# Tumor cell-specific loss of GPX4 reprograms triacylglycerol metabolism to escape ferroptosis and impair antitumor immunity in NSCLC

**DOI:** 10.1101/2025.11.12.687999

**Authors:** Peng Wang, Shengdan Zhang, Xin Chen, Xu-Dong Yang, Shi Huang, Huiyong Yin, Hao-Yu Duan, Fuling Zhou, Jia Yu, Bo Zhong, Dandan Lin

## Abstract

Glutathione peroxidase 4 (GPX4) is a master regulator of ferroptosis, a process that has been proposed as a potential therapeutic strategy for cancer. Here we have unexpectedly found that inducible knockout of GPX4 in tumor cells significantly promotes non-small cell lung cancer (NSCLC) progression in the autochthonous *Kras*^LSL-G12D/+^*Lkb1*^fl/fl^ (KL) and *Kras*^LSL-G12D/+^*Tp53*^fl/fl^ (KP) mouse models, whereas inducible overexpression of GPX4 in tumor cells exerts the opposite effect. GPX4-deficient tumor cells evade ferroptosis by upregulating the expression of DGAT1/2 to promote the synthesis of triacylglycerol (TAG) and oxidized TAG (oxTAG) and the formation of lipid droplets in cells. In addition, GPX4-deficient tumor cells secrete TAG and oxTAG into the extracellular space to induce dysfunction of antitumor CD8^+^ T cells, thereby coordinating an immunoinhibitory tumor microenvironment (TME). Consistently, treatment with DGAT1/2 inhibitors or inducible overexpression of GPX4 in tumor cells significantly resensitizes tumor cells to ferroptosis and ignites the activation of T cells in the TME to inhibit NSCLC progression. These findings highlight a previously uncharacterized role of tumor cell-specific GPX4 in NSCLC progression and provide potential therapeutic strategies for NSCLC.

## Supplementary Table 3 for "Tumor cell-specific loss of GPX4 reprograms triacylglycerol metabolism to escape ferroptosis and impair antitumor immunity in NSCLC" (part 4 of 7)

### Sheet: Table S3A (continued)
geneId	logFC	PValue	FDR	WT1_count	WT2_count	CKO3_count	CKO4_count	Start	Chr	End
Zfp992	-0.0761772	0.840443	0.92817	3.75483	6.06283	5.50062	3.69857	146501438	chr4	146501838
Prkacb	0.13693	0.205672	0.450277	62.0991	58.896	69.771	62.2593	146518748	chr3	146519148
Tm7sf3	-0.361382	0.0144168	0.101487	39.859	39.264	32.1352	28.9722	146535600	chr6	146536000
Med21	0.0678309	0.440496	0.673772	96.1815	104.223	101.617	107.259	146543918	chr6	146544318
Ttll7	-0.159757	0.208449	0.453416	55.456	47.6365	42.5574	49.3143	146557862	chr3	146558262
4930479D17Rik	0.30725	0.218661	0.465416	8.665	9.5273	11.8698	10.4793	146576633	chr6	146577033
4930479D17Rik	-0.440515	0.0809679	0.266709	11.8422	11.8369	8.10618	9.24643	146587807	chr6	146588207
Gm34700	0.758057	0.00106884	0.0213084	12.9975	10.9708	17.6599	22.8079	146591900	chr5	146592300
Stk38l	0.721508	0.0824903	0.269544	3.17717	3.17577	4.05309	6.4725	146603936	chr6	146604336
Gm34700	-0.363453	0.182331	0.421199	8.665	11.8369	8.39569	7.39715	146613145	chr5	146613545
Gm34700	-0.0728386	0.790448	0.901607	7.7985	8.94989	8.39569	7.39715	146624563	chr5	146624963
Stk38l	-0.216136	0.104375	0.307425	45.9245	56.2977	46.9	40.3761	146626874	chr6	146627274
Stk38l	0.0564507	0.897222	0.953543	6.35433	2.02094	4.6321	4.00679	146633477	chr6	146633877
Ttll7	0.0185867	0.955266	0.982055	5.48783	5.48541	5.50062	5.54786	146651656	chr3	146652056
Gm34978	-0.391733	0.430304	0.665726	2.02183	5.48541	3.47408	2.1575	146652490	chr2	146652890
Gm34978	0.248459	0.326389	0.575003	8.37616	9.816	11.5803	9.86286	146676705	chr2	146677105
Gm6266	0.662649	0.0479368	0.198563	3.466	8.08377	8.9747	9.24643	146677953	chr6	146678353
Usp12	-2.21096	0.00184141	0.0299882	3.75483	3.46447	1.15803	0.308214	146694208	chr5	146694608
Bmal2	-0.110826	0.397192	0.638236	70.1865	50.2348	52.1112	58.8689	146697358	chr6	146697758
Kiz	0.0691929	0.485888	0.709206	69.32	68.4233	71.7976	71.8139	146697629	chr2	146698029
Usp12	-0.0637214	0.869597	0.942216	3.17717	7.50636	4.05309	6.16429	146706911	chr5	146707311
Usp12	-1.06813	0.00330234	0.0426637	6.932	9.5273	3.76358	4.00679	146713844	chr5	146714244
Usp12	-0.307961	0.245546	0.494548	11.2645	10.6821	10.7117	6.78072	146716731	chr5	146717131
Usp12	-0.546059	0.00984933	0.0820646	25.1285	44.172	26.3451	20.6504	146731099	chr5	146731499
1700041I07Rik	0.218924	0.484351	0.707897	6.0655	6.06283	5.79013	8.32179	146742442	chr5	146742842
1700041I07Rik	-0.908217	0.0126271	0.0941614	8.37616	6.35153	3.47408	4.315	146745210	chr5	146745610
Rpl21	-0.150363	0.374057	0.618133	23.6843	23.6739	21.134	21.2668	146761424	chr5	146761824
Rpl21	-0.0183563	0.910722	0.960094	23.1067	27.7158	24.3185	25.5818	146766326	chr5	146766726
Rpl21	0.116464	0.215073	0.461319	93.582	89.4989	105.67	91.2315	146769710	chr5	146770110
Rasl11a	-0.0554145	0.678572	0.842447	42.1696	38.9753	41.3994	36.0611	146781773	chr5	146782173
Ppfibp1	-0.664408	0.000300832	0.00943561	47.3686	52.5445	39.0834	23.1161	146789920	chr6	146790320
Gm38748	0.847278	0.043923	0.189249	4.3325	2.30965	7.52717	4.315	146794706	chr5	146795106
Gm38748	-0.39378	0.137892	0.360247	13.2863	9.23859	8.39569	8.63	146804401	chr5	146804801
Gm10858	0.154464	0.695127	0.848897	4.04366	4.04188	5.50062	3.39036	146849032	chr5	146849432
Gm10858	-0.556374	0.114851	0.325256	6.0655	7.21765	5.50062	3.39036	146850784	chr5	146851184
Xrn2	0.224467	0.037093	0.171973	67.0093	73.0426	88.0099	74.2797	146854705	chr2	146855105
1700034J05Rik	-1.35475	0.0139972	0.0996612	3.75483	4.04188	1.73704	1.23286	146861419	chr6	146861819
1700034J05Rik	-0.93294	0.0447602	0.19133	4.04366	5.19671	2.89506	1.84929	146868058	chr6	146868458
Gtf3a	-0.159067	0.133277	0.353548	75.6743	67.5572	65.4284	61.9511	146885724	chr5	146886124
Mtif3	0.00475288	0.975237	0.990983	29.1722	27.1384	26.9241	29.2804	146900304	chr5	146900704
Gm46936	0.397984	0.305626	0.555522	4.3325	3.17577	4.6321	5.23964	146910902	chr5	146911302
Gm35876	0.102939	0.786671	0.900553	3.75483	5.19671	3.76358	5.85607	146912056	chr6	146912456
Nkx2-4	-0.684648	0.0315268	0.156944	8.08733	9.816	6.65865	4.315	146925646	chr2	146926046
Mrps35	-0.197659	0.0863714	0.275837	59.2108	58.3186	49.2161	52.7047	146944375	chr6	146944775
Mrps35	0.673107	0.0704733	0.247508	3.466	4.04188	6.36914	5.54786	146953403	chr6	146953803
Lnx2	-0.719515	0.0514662	0.205969	6.0655	6.35153	3.47408	4.00679	146973083	chr5	146973483
Lnx2	0.125427	0.396445	0.637496	30.6163	28.5819	33.2932	30.8214	146987753	chr5	146988153
Lnx2	0.0283661	0.893486	0.952181	16.1747	12.7031	13.6068	15.7189	146992651	chr5	146993051
Klhl42	-0.668275	5.55456e-07	0.000139794	93.582	92.0972	63.4019	52.3964	146992675	chr6	146993075
Lnx2	-0.00507394	0.983194	0.994429	12.4198	15.5901	17.6599	9.86286	146996114	chr5	146996514
Lnx2	0.116519	0.644431	0.816113	12.4198	8.08377	11.0012	11.0957	147000276	chr5	147000676
Klhl42	0.334478	0.0178227	0.11441	33.7935	32.9125	41.3994	42.2254	147000999	chr6	147001399
Lnx2	0.22217	0.0142925	0.100952	95.0261	93.252	108.565	109.724	147013232	chr5	147013632
Nkx2-2os	-0.0758646	0.694864	0.848785	21.3737	20.7868	15.9229	24.0407	147020158	chr2	147020558
Nkx2-2os	0.0161878	0.939444	0.974651	17.9077	12.7031	14.1858	16.6436	147025950	chr2	147026350
Nkx2-2	-0.489851	0.349998	0.596747	2.88833	3.46447	3.18457	1.23286	147036253	chr2	147036653
Gsx1	0.0391555	0.816885	0.914332	22.8178	22.5191	21.4235	24.9654	147123651	chr5	147124051
Pthlh	-0.637541	0.000199393	0.00731711	40.4366	35.7995	23.7395	24.9654	147165382	chr6	147165782
Vmn2r-ps18	0.0825575	0.762536	0.891753	7.22083	8.94989	8.10618	8.93822	147209749	chr4	147210149
Gm35112	-0.368025	0.338577	0.586704	5.48783	4.6193	3.18457	4.62322	147229726	chr5	147230126
Gm35112	-0.60472	0.0279878	0.147263	14.4417	9.816	7.52717	8.32179	147236024	chr5	147236424
Urad	0.198627	0.61211	0.796733	3.75483	4.6193	3.47408	6.16429	147252078	chr5	147252478
Gm29778	0.876285	0.0301393	0.153205	3.466	2.88706	4.92161	6.78072	147276096	chr5	147276496
Flt3	0.690908	0.0860799	0.275491	3.17717	4.6193	4.05309	8.63	147302950	chr5	147303350
Gm54268	-0.22253	0.297269	0.547706	14.7305	14.724	13.0278	12.0204	147303886	chr4	147304286
Flt3	0.301872	0.25384	0.503647	7.7985	9.23859	11.8698	8.93822	147337037	chr5	147337437
Gm6054	-0.933353	0.0369497	0.171667	4.3325	5.48541	2.89506	2.1575	147345643	chr5	147346043
D5Ertd605e	0.47025	0.104658	0.30786	6.0655	6.92894	8.39569	9.55465	147355230	chr5	147355630
Pan3	-0.624644	0.0027603	0.0382949	20.796	27.4271	14.7648	16.3354	147367492	chr5	147367892
Ccdc91	0.103395	0.271178	0.521489	78.2738	81.4151	84.8254	85.6836	147377683	chr6	147378083
Pan3	-0.157577	0.661768	0.829601	6.0655	4.33059	4.92161	4.315	147385828	chr5	147386228
Pan3	0.200753	0.537102	0.746673	5.199	5.77412	5.50062	7.08893	147407898	chr5	147408298
Pan3	0.692262	0.148431	0.376068	2.5995	2.02094	3.76358	3.69857	147413610	chr5	147414010
Pan3	0.0561591	0.89077	0.951217	3.75483	3.75318	4.3426	3.39036	147448360	chr5	147448760
Pan3	0.252008	0.283959	0.534351	9.82033	12.1257	11.5803	14.4861	147500901	chr5	147501301
Flt1	0.583188	0.111371	0.319749	4.04366	3.75318	5.79013	5.85607	147520609	chr5	147521009
Zfp982	-0.148554	0.638541	0.811986	5.77666	7.21765	6.07963	5.54786	147527841	chr4	147528241
Vmn2r-ps19	-0.22267	0.589154	0.78317	4.91016	4.908	6.07963	2.1575	147534330	chr4	147534730
Gm40173	-0.730332	0.0086478	0.0761101	12.9975	10.9708	7.81667	6.4725	147568957	chr3	147569357
Flt1	-0.322085	0.0353182	0.167509	33.2158	36.6657	27.5031	28.0475	147662115	chr5	147662515
Gm35541	-0.223253	0.608914	0.795444	3.466	4.6193	2.31605	4.62322	147679482	chr5	147679882
Gm35541	-0.780223	0.0236688	0.134235	6.64316	8.37247	4.3426	4.315	147684797	chr5	147685197
Gm35541	-0.798194	0.0042584	0.0496267	11.8422	13.2805	8.10618	6.16429	147688375	chr5	147688775
Gm35541	-0.104885	0.627319	0.805304	13.5752	13.5692	12.7383	12.3286	147689712	chr5	147690112
Gm35541	-0.0776753	0.619285	0.801332	27.728	27.1384	24.8976	26.8147	147695019	chr5	147695419
Gm35528	-0.785796	0.0206154	0.124182	8.665	6.92894	4.3426	4.62322	147719045	chr2	147719445
Gm54314	-0.459107	0.191165	0.432567	5.199	7.21765	4.6321	4.315	147731631	chr5	147732031
Gm54314	0.431729	0.341245	0.588866	2.31067	3.46447	3.18457	4.62322	147762286	chr5	147762686
Gm35579	-0.295849	0.452112	0.682589	4.62133	4.6193	3.18457	4.315	147769819	chr2	147770219
Pomp	0.150689	0.106927	0.311734	81.1621	86.6118	93.8001	91.2315	147797225	chr5	147797625
Gm13136	-0.834689	0.00383809	0.0467394	12.131	10.9708	6.07963	6.78072	147823129	chr4	147823529
Slc46a3	0.0297689	0.743095	0.878982	94.7373	87.4779	90.0365	94.93	147831295	chr5	147831695
9030622O22Rik	-0.437358	0.184263	0.423133	6.0655	7.79506	4.6321	5.54786	147859857	chr2	147860257
9030622O22Rik	-0.552858	0.0554728	0.21514	14.4417	9.816	10.4222	5.85607	147865513	chr2	147865913
9030622O22Rik	-0.503428	0.0262672	0.142157	18.4853	19.0546	10.1327	16.3354	147872311	chr2	147872711
9030622O22Rik	-0.475931	0.0235835	0.133895	21.0848	19.9207	12.1593	17.26	147881548	chr2	147881948
Foxa2	-0.58281	0.00442133	0.0507095	24.262	20.7868	13.8963	16.0271	147887942	chr2	147888342
Foxa2	-0.792334	0.000118828	0.00539914	27.1503	25.9835	14.7648	15.7189	147890472	chr2	147890872
Zfp984	0.0797651	0.479833	0.704687	58.6331	51.6784	57.0328	58.8689	147893805	chr4	147894205
Mtus2	-0.618553	0.000757752	0.0172335	29.461	29.1593	19.1074	18.8011	147894112	chr5	147894512
Mtus2	-0.207612	0.359308	0.605432	13.5752	13.8579	10.1327	13.5614	147900942	chr5	147901342
Gm14108	-1.15581	0.00314242	0.0413111	7.22083	6.92894	2.89506	3.39036	147910794	chr2	147911194
Mtus2	-0.799894	0.0108896	0.0866085	8.37616	11.5482	6.36914	4.93143	147929465	chr5	147929865
Zfp933	0.147965	0.179742	0.418443	57.189	53.988	60.5068	61.9511	147932547	chr4	147932947
Mtus2	-0.0668151	0.883119	0.947838	4.3325	2.59835	2.60556	4.00679	147933853	chr5	147934253
Miip	-0.339453	0.45182	0.682445	3.466	4.908	4.6321	1.84929	147945664	chr4	147946064
Miip	-0.0205492	0.810642	0.910253	107.157	106.244	100.459	108.8	147952968	chr4	147953368
Mfn2	0.0902616	0.30652	0.556092	94.7373	91.8085	98.7217	98.6286	147989030	chr4	147989430
Plod1	-0.243243	0.0314016	0.156626	71.053	65.825	61.0859	53.6293	148020900	chr4	148021300
2510039O18Rik	0.0842518	0.408465	0.647841	66.1428	68.712	74.1136	67.8072	148026129	chr4	148026529
Gm36597	-0.856041	0.053926	0.21159	3.75483	6.64024	2.31605	3.39036	148026765	chr2	148027165
2510039O18Rik	0.4478	0.0233124	0.133027	15.597	25.1174	29.2401	25.89	148027331	chr4	148027731
4732416N19Rik	0.000340892	0.997057	0.999578	100.225	91.8085	89.747	101.403	148113520	chr6	148113920
Mthfr	0.245988	0.00915734	0.0786821	99.6475	95.273	107.986	122.053	148123390	chr4	148123790
Mthfr	-0.0141074	0.906948	0.957999	48.2351	59.1847	51.2426	54.5539	148125701	chr4	148126101
Chchd2-ps	0.254752	0.595899	0.787183	3.75483	2.02094	4.3426	2.46572	148144958	chr4	148145358
Gm13201	-0.348061	0.124331	0.339697	17.6188	12.9918	12.4488	11.4039	148159425	chr4	148159825
Agtrap	0.0082453	0.947308	0.978461	43.325	43.5946	44.2945	42.5336	148172209	chr4	148172609
Agtrap	-0.218902	0.292423	0.542953	15.3082	16.1675	14.1858	12.6368	148186621	chr4	148187021
Mad2l2	-0.0388985	0.882193	0.947358	8.665	9.23859	8.68519	8.63	148199454	chr4	148199854
Mtus2	-0.223962	0.365136	0.610215	10.398	12.4144	10.7117	8.63	148202028	chr5	148202428
Mad2l2	-0.967944	0.0179246	0.114918	5.48783	6.92894	2.31605	4.00679	148215180	chr4	148215580
Mad2l2	0.260663	0.00262181	0.0371586	142.106	124.721	158.939	158.73	148224635	chr4	148225035
Fbxo6	-0.183177	0.14805	0.375505	48.2351	51.6784	46.9	40.3761	148235824	chr4	148236224
Sstr4	-0.0409786	0.820255	0.916164	20.5072	19.0546	19.6864	18.4929	148237538	chr2	148237938
Sstr4	-0.486091	0.0525408	0.20853	14.4417	11.2595	8.9747	9.24643	148238896	chr2	148239296
Mtus2	-0.697145	0.0620618	0.228956	5.48783	7.21765	4.6321	3.08214	148239938	chr5	148240338
Fbxo44	0.258548	0.0364459	0.170488	47.0798	43.5946	52.1112	55.7868	148244088	chr4	148244488
Mtus2	0.302228	0.137882	0.360246	18.1965	21.9417	30.3982	18.4929	148247707	chr5	148248107
Fbxo2	-0.384682	0.0201477	0.122656	32.3493	28.8706	22.871	23.7325	148248480	chr4	148248880
Thbd	0.224792	0.0464691	0.195033	56.3225	58.896	62.5334	71.5057	148249880	chr2	148250280
Rps4l	0.0232836	0.921982	0.965475	15.3082	10.1047	14.4753	11.0957	148256244	chr6	148256644
Slc7a1	-0.206151	0.357647	0.60401	13.5752	15.8788	14.7648	10.4793	148278985	chr5	148279385
Cd93	0.297973	0.0581014	0.220748	25.1285	25.6948	30.3982	31.7461	148285019	chr2	148285419
Slc7a1	-0.661252	0.0374956	0.173094	11.2645	7.79506	4.6321	7.39715	148297957	chr5	148298357
Slc7a1	0.529778	0.180845	0.419635	3.466	4.6193	7.81667	3.69857	148316391	chr5	148316791
Slc7a1	0.00549583	0.954816	0.981763	87.8053	77.6619	85.9834	78.9029	148335803	chr5	148336203
Tmtc1	-0.293064	0.124454	0.339904	21.0848	19.0546	16.5019	16.0271	148337978	chr6	148338378
Tmtc1	-0.159813	0.342243	0.589728	23.9732	25.6948	23.45	20.6504	148345858	chr6	148346258
Slc7a1	-0.345142	0.18827	0.428659	12.131	10.3934	10.4222	7.08893	148355928	chr5	148356328
Ubl3	-0.00911901	0.957964	0.983443	22.2402	28.5819	22.292	28.0475	148426170	chr5	148426570
Ubl3	0.135338	0.589447	0.783266	12.131	8.37247	12.1593	10.1711	148432131	chr5	148432531
Adgrl2	-0.173082	0.682231	0.844807	4.04366	3.75318	4.05309	2.77393	148434720	chr3	148435120
Ubl3	-0.0807991	0.634188	0.809098	24.5508	23.0965	24.3185	20.3421	148445900	chr5	148446300
Adgrl2	-0.735335	0.0567401	0.218027	5.77666	5.77412	3.76358	3.08214	148468138	chr3	148468538
Ubl3	0.105087	0.802069	0.905953	6.0655	2.30965	4.6321	4.315	148479411	chr5	148479811
Ubl3	0.074172	0.546259	0.753235	44.4803	49.6574	52.1112	46.2322	148487139	chr5	148487539
Ubl3	-0.796407	3.58933e-05	0.00246366	34.66	46.7704	24.608	21.8832	148488952	chr5	148489352
Gm35735	0.375226	0.425304	0.66177	4.04366	1.73224	3.47408	4.00679	148499452	chr5	148499852
Adgrl2	-0.971001	0.0201713	0.122758	6.0655	5.19671	2.60556	3.08214	148511421	chr3	148511821
Nxt1	-0.0111851	0.901208	0.95529	93.582	92.3859	88.0099	95.5465	148514276	chr2	148514676
Gm46771	0.13941	0.099852	0.300129	123.621	120.102	125.646	141.47	148522796	chr2	148523196
Ubiad1	0.173626	0.11707	0.328895	60.9438	73.62	70.9291	80.1357	148528743	chr4	148529143
Mtor	-0.250834	0.0226986	0.131314	76.8296	73.62	67.7445	57.6361	148532719	chr4	148533119
Gm36140	-0.334983	0.45689	0.686768	3.466	3.75318	2.89506	2.77393	148570563	chr5	148570963
Napb	-0.221579	0.0596863	0.223813	69.0311	62.0718	50.9531	61.0264	148573934	chr2	148574334
Gm36140	0.692714	0.0223806	0.130107	6.35433	6.06283	11.8698	8.01357	148581996	chr5	148582396
Gm36140	0.860262	0.000115218	0.00528932	14.7305	11.5482	24.3185	23.1161	148588940	chr5	148589340
Cstl1	0.161159	0.563664	0.765487	8.665	6.64024	8.9747	8.01357	148594072	chr2	148594472
Gm36140	0.326009	0.385129	0.627776	6.64316	3.17577	4.6321	7.70536	148611142	chr5	148611542
Gm36140	0.430426	0.338377	0.586512	3.466	2.30965	4.3426	3.39036	148615593	chr5	148615993
Adgrl2	-0.911711	0.0086985	0.0764425	7.22083	9.23859	3.76358	4.93143	148623860	chr3	148624260
Exosc10	0.0911368	0.366569	0.611513	65.854	66.9798	70.9291	69.6564	148642806	chr4	148643206
2210417A02Rik	-0.0996309	0.800699	0.905325	4.04366	4.33059	4.05309	3.69857	148644905	chr5	148645305
Adgrl2	-0.720355	0.000279615	0.00896334	26.5727	34.356	18.5284	18.1846	148665005	chr3	148665405
Srm	-0.770989	7.1751e-07	0.000162176	61.8103	68.4233	40.2414	35.4447	148675679	chr4	148676079
2210417A02Rik	0.0276004	0.926339	0.967935	8.08733	6.64024	8.9747	5.85607	148675921	chr5	148676321
2210417A02Rik	-0.73562	0.00507778	0.0553307	12.9975	13.5692	7.52717	8.32179	148678389	chr5	148678789
Adgrl2	-0.712007	0.0197338	0.121431	10.6868	9.5273	7.52717	4.62322	148682770	chr3	148683170
Cstdc2	-0.112238	0.693825	0.848447	8.37616	7.21765	7.23766	7.08893	148693135	chr2	148693535
Adgrl2	-0.000257096	0.998343	0.999692	44.1915	45.0381	45.742	42.8418	148693255	chr3	148693655
Adgrl2	-0.166877	0.23667	0.485432	41.592	38.3979	32.1352	38.835	148695004	chr3	148695404
Cstdc2	-0.240879	0.379861	0.623197	10.1092	8.37247	6.94815	8.63	148698650	chr2	148699050
Gm30827	1.01168	0.0141173	0.100185	2.88833	2.88706	5.50062	6.16429	148704162	chr3	148704562
Tardbp	-0.0197297	0.844601	0.930764	77.1185	82.5699	72.0871	84.759	148711184	chr4	148711584
Gm30827	-0.245784	0.45959	0.689045	6.0655	6.06283	4.6321	5.54786	148714121	chr3	148714521
Cst3	0.17954	0.0805386	0.266069	69.6088	64.0927	74.9822	75.5125	148717063	chr2	148717463
Gm572	0.0321623	0.905117	0.957203	8.08733	8.66118	8.10618	8.93822	148728472	chr4	148728872
2610017A05Rik	-0.114801	0.313855	0.563467	68.1646	58.0299	61.0859	54.5539	148732836	chr6	148733236
Gm572	-0.214998	0.492091	0.713797	6.64316	8.37247	4.92161	8.01357	148742085	chr4	148742485
Gm54123	-0.387004	0.353	0.599731	4.62133	4.04188	3.76358	2.77393	148744216	chr2	148744616
Gm572	-1.09704	0.00897575	0.0778813	5.77666	7.79506	4.3426	1.84929	148746633	chr4	148747033
Gm36405	0.587094	0.186407	0.425747	3.75483	2.02094	4.3426	4.315	148756675	chr5	148757075
Gm572	-0.509019	0.211139	0.45655	6.64316	5.77412	6.65865	1.84929	148760705	chr4	148761105
Gm572	0.311529	0.227277	0.474979	8.08733	12.7031	15.0543	10.4793	148767993	chr4	148768393
Gm36405	-0.165965	0.524221	0.737961	13.864	10.3934	13.6068	7.70536	148768220	chr5	148768620
Gm30575	-0.0784663	0.707895	0.854201	13.864	15.0127	13.0278	14.1779	148782536	chr3	148782936
Gm30575	-0.673154	0.0072347	0.0684067	12.9975	16.7449	9.55371	8.93822	148789055	chr3	148789455
Gm30575	-0.750844	0.0153589	0.105295	11.5533	9.23859	4.6321	7.70536	148794286	chr3	148794686
Caprin2	0.204277	0.0433816	0.187874	76.252	75.0636	81.0618	92.4643	148797032	chr6	148797432
Gm36405	0.36179	0.181523	0.420465	6.64316	9.23859	10.1327	10.1711	148803634	chr5	148804034
Gm30575	-0.53548	0.0616969	0.22825	9.5315	10.1047	5.79013	7.70536	148817648	chr3	148818048
Gm32897	-0.126112	0.773765	0.897161	4.3325	2.88706	3.47408	3.08214	148818881	chr4	148819281
Gm30575	-0.77587	0.094687	0.290644	6.0655	3.75318	4.05309	1.54107	148822515	chr3	148822915
Katnal1	-0.248269	0.43304	0.667688	6.0655	7.50636	6.07963	5.23964	148822715	chr5	148823115
Gm32897	-0.0445144	0.872363	0.943418	7.50966	9.5273	9.2642	7.08893	148827437	chr4	148827837
Katnal1	-1.50652	0.00467866	0.0524572	4.04366	5.48541	1.15803	2.1575	148832039	chr5	148832439
Sinhcaf	0.228272	0.185835	0.424988	26.2838	32.6238	40.8204	27.4311	148846890	chr6	148847290
Katnal1	0.114291	0.802855	0.906405	4.62133	2.59835	2.31605	5.54786	148849182	chr5	148849582
Gm36446	-0.0143907	0.892586	0.951794	72.2083	84.8796	84.2464	69.9647	148865297	chr5	148865697
Gm10287	-0.472806	0.203105	0.447597	6.0655	6.06283	2.89506	5.85607	148875888	chr3	148876288
Gm10287	-0.431036	0.141514	0.365722	8.95383	8.08377	6.36914	6.16429	148879123	chr3	148879523
Casz1	-0.363829	0.195858	0.438582	11.2645	8.08377	8.10618	6.78072	148882258	chr4	148882658
Casz1	-0.0677475	0.680095	0.843281	24.5508	24.2513	24.029	22.1914	148889864	chr4	148890264
Gm15779	-1.14403	0.0528692	0.209206	2.88833	3.17577	1.44753	1.23286	148895543	chr6	148895943
Gm15411	0.142973	0.35	0.596747	27.728	28.2932	33.0037	28.3557	148895948	chr5	148896348
Gm10287	0.520726	0.112737	0.321882	4.91016	4.908	7.52717	6.4725	148896429	chr3	148896829
Casz1	0.261139	0.505036	0.723538	3.75483	3.75318	4.6321	4.315	148904593	chr4	148904993
Gm15411	-0.0737127	0.809809	0.909897	6.64316	6.64024	6.36914	6.16429	148914847	chr5	148915247
Casz1	-0.747413	0.0065961	0.0650916	11.5533	12.7031	7.52717	6.78072	148917708	chr4	148918108
Gm42352	-1.58144	0.00110432	0.0217348	6.0655	5.77412	1.44753	2.46572	148930425	chr4	148930825
5930430L01Rik	-0.165239	0.25485	0.504695	35.2376	33.4899	31.2667	29.5886	148931635	chr5	148932035
5930430L01Rik	-0.500955	0.0384331	0.175278	17.9077	13.5692	13.0278	8.93822	148933011	chr5	148933411
Gm15781	-0.336205	0.34503	0.592371	6.932	6.35153	7.23766	3.08214	148941533	chr6	148941933
Gm15408	0.0409347	0.798639	0.904366	23.6843	28.5819	27.2136	26.1982	148943373	chr5	148943773
Gm10287	-1.04245	0.0134762	0.097575	6.64316	5.19671	2.31605	3.39036	148945035	chr3	148945435
Gm15411	-0.0692178	0.644693	0.816279	32.927	29.1593	30.6877	28.0475	148952284	chr5	148952684
Gm15411	-0.379915	0.121058	0.334934	12.131	12.1257	9.84322	8.63	148957349	chr5	148957749
Gm15411	0.0523345	0.663363	0.830748	46.791	46.4817	49.7951	46.2322	148968062	chr5	148968462
Casz1	-0.610899	0.121813	0.335949	5.77666	6.64024	5.79013	2.1575	148975368	chr4	148975768
Casz1	-0.929506	3.83453e-05	0.00258692	27.1503	38.1092	19.6864	14.1779	148985859	chr4	148986259
Hmgb1	-0.388366	0.0417727	0.183702	20.796	23.6739	15.9229	17.8764	148987854	chr5	148988254
Hmgb1	-0.376283	0.000776444	0.0174504	78.8515	77.9506	59.3488	60.7182	148989704	chr5	148990104
Dennd5b	1.08912	0.0192527	0.119881	1.733	2.88706	5.21112	4.62322	148993927	chr6	148994327
Dennd5b	-0.0110285	0.938407	0.974206	36.393	32.0464	32.4247	35.1364	149002375	chr6	149002775
Gm30078	0.142336	0.406777	0.646667	20.2183	22.2304	24.3185	22.1914	149004336	chr5	149004736
Gm15969	0.166709	0.564823	0.766468	6.64316	7.79506	9.2642	6.78072	149010213	chr4	149010613
Gm30078	-0.64918	0.00502379	0.0549382	17.6188	15.8788	10.4222	10.7875	149015921	chr5	149016321
Gm13205	-0.115917	0.460392	0.689624	28.5945	32.9125	30.9772	25.2736	149025265	chr4	149025665
Gm5149	-0.445614	0.32297	0.57188	3.75483	4.04188	3.47408	2.1575	149032347	chr3	149032747
Gm13205	0.37609	0.312895	0.562331	3.466	4.6193	5.21112	5.23964	149032579	chr4	149032979
Etfbkmt	0.209049	0.0699583	0.246549	51.7011	49.6574	58.1908	58.2525	149042796	chr6	149043196
Gm26468	-0.554982	0.302831	0.552832	2.88833	2.88706	1.44753	2.46572	149044668	chr3	149045068
Gm26468	-0.783079	0.0588628	0.222237	5.199	5.19671	2.60556	3.39036	149054918	chr3	149055318
Gm26468	-0.797512	0.0682489	0.243063	4.04366	7.50636	2.02654	4.62322	149085629	chr3	149086029
Amn1	0.197076	0.040844	0.181378	80.5845	92.0972	99.5902	97.0875	149090021	chr6	149090421
Amn1	0.413475	0.0925105	0.28695	9.82033	8.66118	11.8698	12.6368	149094871	chr6	149095271
Gm8615	0.851569	0.0204083	0.123583	4.04366	3.75318	5.79013	8.32179	149097275	chr5	149097675
Uspl1	0.164622	0.189092	0.42974	56.6113	56.8751	53.8482	73.0468	149120939	chr5	149121339
A630039O03Rik	-0.263353	0.535525	0.745903	3.466	5.19671	4.6321	2.46572	149131898	chr3	149132298
Gm42351	-0.492487	0.0340844	0.164181	15.8858	14.1466	11.5803	9.55465	149133860	chr4	149134260
Adgrl2	-0.601395	0.125065	0.340813	6.0655	4.908	4.3426	2.77393	149143172	chr3	149143572
Adgrl2	-0.309869	0.288798	0.538856	7.7985	10.1047	5.79013	8.63	149148704	chr3	149149104
Gm9506	-0.489338	0.106025	0.310276	7.50966	9.816	5.50062	6.78072	149148761	chr4	149149161
Adgrl2	-0.567362	0.0933808	0.288525	8.95383	5.77412	4.92161	4.93143	149150695	chr3	149151095
Gm9506	0.790171	0.00713667	0.0679193	5.48783	7.50636	12.1593	10.1711	149160455	chr4	149160855
Resf1	0.348523	0.26748	0.517434	5.199	6.35153	6.36914	8.32179	149162310	chr6	149162710
n-TNgtt14	-0.0759321	0.603041	0.791898	38.7036	33.7786	37.6358	30.5132	149165880	chr5	149166280
Gm9506	-0.441903	0.29477	0.545654	3.17717	6.64024	4.05309	3.08214	149165958	chr4	149166358
2310047D07Rik	0.435157	0.0506526	0.20445	11.5533	12.4144	17.9494	14.1779	149171730	chr5	149172130
Gm24105	0.16136	0.226968	0.474585	40.7255	36.6657	40.8204	45.3075	149182877	chr5	149183277
Pex14	-0.0573344	0.610037	0.795857	56.6113	61.2057	59.6383	52.7047	149183898	chr4	149184298
Dffa	0.186446	0.1058	0.30977	51.1235	50.2348	58.7698	55.7868	149188618	chr4	149189018
Alox5ap	0.319374	0.0710471	0.248343	18.4853	21.9417	26.0556	24.0407	149201773	chr5	149202173
Alox5ap	0.317714	0.0558652	0.216054	22.2402	25.6948	31.8457	27.4311	149204019	chr5	149204419
Cort	-1.20926	0.0125448	0.0938717	5.48783	4.33059	2.60556	1.54107	149204505	chr4	149204905
Alox5ap	0.322075	0.162289	0.394586	10.6868	10.6821	14.1858	12.3286	149209278	chr5	149209678
Resf1	-0.302355	0.0194184	0.120321	56.6113	50.8123	46.0315	40.3761	149210726	chr6	149211126
Alox5ap	0.639413	0.0322315	0.159055	6.64316	5.48541	8.68519	10.1711	149211603	chr5	149212003
Cenps	0.0233722	0.845288	0.931248	60.3661	49.9461	52.1112	59.4854	149221664	chr4	149222064
Vcf2	-0.0123828	0.95311	0.981089	16.1747	19.9207	13.8963	21.8832	149223828	chrX	149224228
Gm35620	-0.583446	0.0516443	0.206381	13.2863	8.37247	5.79013	8.63	149236564	chr5	149236964
Vcf2	0.0760591	0.651422	0.821393	22.529	21.653	22.292	24.0407	149242020	chrX	149242420
Gm35620	0.557246	0.215238	0.461562	2.5995	2.88706	4.6321	3.39036	149248289	chr5	149248689
Pgd	0.183916	0.0361144	0.169567	106.579	108.265	115.803	126.984	149250995	chr4	149251395
Pgd	0.727247	0.0137438	0.0986875	5.77666	6.35153	10.4222	9.55465	149257609	chr4	149258009
Vcf2	0.0223466	0.868375	0.941962	36.6818	36.377	37.6358	36.0611	149260988	chrX	149261388
Pgd	-0.00743361	0.986903	0.995505	4.04366	2.59835	3.76358	2.77393	149264103	chr4	149264503
Gm15784	0.194495	0.625215	0.804271	4.91016	3.75318	3.18457	6.78072	149267306	chr6	149267706
Vcf2	0.0217559	0.90752	0.958346	17.0412	19.0546	19.1074	17.26	149269512	chrX	149269912
Gm15784	0.46924	0.138109	0.360632	6.64316	4.6193	8.39569	7.08893	149276702	chr6	149277102
BC028471	0.0571643	0.873214	0.943657	4.91016	4.6193	4.3426	5.54786	149297505	chr5	149297905
Bicd1	-0.0219222	0.862046	0.939247	42.7473	44.172	44.005	40.9925	149310307	chr6	149310707
Medag	0.166563	0.687648	0.847614	2.88833	4.33059	4.05309	4.00679	149315425	chr5	149315825
Medag	-0.00358036	0.986923	0.995505	15.3082	12.4144	12.1593	15.4107	149335203	chr5	149335603
Tex26	0.587405	0.100933	0.302153	4.91016	3.46447	6.07963	6.4725	149351797	chr5	149352197
Tex26	0.0574949	0.901066	0.955231	2.31067	4.33059	2.60556	4.315	149357210	chr5	149357610
Tex26	0.279433	0.206903	0.451824	11.8422	12.4144	13.0278	16.3354	149363015	chr5	149363415
Kif1b	-0.0844028	0.821126	0.916491	4.91016	4.33059	4.6321	4.00679	149367238	chr4	149367638
Apex2	0.21646	0.11635	0.327813	34.66	37.2431	39.0834	44.0747	149371111	chrX	149371511
Kif1b	0.119311	0.217675	0.464318	73.0748	77.3732	82.2198	80.1357	149392120	chr4	149392520
Ube4bos3	-0.671516	0.169432	0.404745	3.75483	3.46447	2.60556	1.84929	149406763	chr4	149407163
Tro	0.115172	0.784454	0.900553	3.466	3.46447	3.47408	4.00679	149440046	chrX	149440446
Gm54316	-0.367432	0.298278	0.548458	5.77666	6.64024	6.07963	3.39036	149447807	chr5	149448207
Gm54316	0.104646	0.633223	0.808659	12.4198	12.9918	15.0543	12.0204	149450070	chr5	149450470
Gm21814	-0.0316996	0.814937	0.912918	41.0143	36.0883	36.4778	38.5268	149467247	chr6	149467647
Ube4b	0.202493	0.0509933	0.205002	64.121	63.804	73.5346	72.7386	149510745	chr4	149511145
Gm35763	-0.382661	0.32435	0.572859	4.91016	4.908	3.18457	4.315	149517787	chr5	149518187
Ube4b	-0.0485176	0.773852	0.897161	23.6843	25.6948	26.3451	20.9586	149521068	chr4	149521468
Rbp7	-0.0721586	0.664539	0.831371	26.2838	23.9626	21.713	25.89	149529614	chr4	149530014
Hsph1	-0.0626313	0.476511	0.702017	107.446	99.6036	101.327	95.5465	149559745	chr5	149560145
Lzic	0.257063	0.0172129	0.112386	60.0773	64.3814	71.7976	76.129	149570113	chr4	149570513
Maged2	0.446548	0.0148737	0.103168	19.3518	17.8998	23.7395	26.8147	149595926	chrX	149596326
B3glct	-0.213204	0.102714	0.304458	44.4803	48.5026	41.3994	38.2186	149602111	chr5	149602511
Ctnnbip1	-0.517881	0.0046169	0.0521489	28.3057	40.1301	23.1605	24.3489	149602287	chr4	149602687
Mir5616	0.123689	0.791857	0.901814	3.75483	2.30965	2.60556	4.00679	149623569	chr4	149623969
Gm13066	0.31902	0.191	0.43237	8.37616	13.2805	13.8963	12.945	149646844	chr4	149647244
Gm13066	-0.044978	0.804404	0.907107	23.6843	18.4772	19.9759	20.6504	149656006	chr4	149656406
Clstn1	-0.0947517	0.450781	0.681568	45.058	44.4607	41.6889	41.6089	149671601	chr4	149672001
Syndig1	-1.50907	0.00291492	0.039358	6.0655	4.33059	2.02654	1.54107	149672691	chr2	149673091
Pik3cd	0.460649	0.0566873	0.217871	10.398	9.23859	12.1593	14.7943	149742312	chr4	149742712
Pik3cd	0.212594	0.467016	0.694836	7.22083	7.79506	10.7117	6.4725	149749880	chr4	149750280
Pik3cd	-0.165215	0.390746	0.632631	18.4853	17.8998	17.0809	15.1025	149760268	chr4	149760668
Pik3cd	0.306275	0.0178757	0.114646	40.7255	49.6574	54.4272	56.7114	149780978	chr4	149781378
Pik3cd	0.214245	0.0291801	0.150434	81.451	74.1974	89.168	90.3068	149782632	chr4	149783032
Pik3cd	0.343182	0.0284404	0.148319	27.4392	25.1174	33.8722	32.3625	149787118	chr4	149787518
Pik3cd	0.37388	0.123592	0.338565	12.7087	8.37247	13.8963	13.2532	149794979	chr4	149795379
Gnl3l	0.0322319	0.774746	0.89763	58.6331	56.2977	54.1377	62.8757	149800029	chrX	149800429
Tmem201	0.0598968	0.584781	0.77987	58.6331	63.804	67.7445	58.8689	149821759	chr4	149822159
Pla2g4a	0.94547	0.0034059	0.0434078	5.77666	4.33059	9.2642	10.1711	149829647	chr1	149830047
Fgd1	-0.155068	0.451885	0.682482	14.7305	19.0546	16.2124	13.8696	149829976	chrX	149830376
Pla2g4a	0.071888	0.655332	0.82442	32.6382	24.2513	28.9506	30.5132	149836685	chr1	149837085
Slc25a33	0.717914	0.0395469	0.178181	4.04366	4.33059	6.65865	7.08893	149843903	chr4	149844303
Slc25a33	-0.0394819	0.762981	0.892038	41.3031	38.9753	39.3729	38.2186	149857991	chr4	149858391
Gm13073	-0.0435374	0.860972	0.938761	8.95383	12.4144	10.1327	10.4793	149864625	chr4	149865025
Gm42354	0.087836	0.775409	0.897756	5.77666	7.21765	7.81667	5.85607	149874091	chr4	149874491
Gm42354	-0.103588	0.716017	0.85904	8.08733	8.37247	8.9747	6.16429	149876146	chr4	149876546
Tsr2	-0.061529	0.648409	0.819074	36.6818	40.1301	37.0568	36.0611	149879166	chrX	149879566
Gm42354	-0.847104	0.0287773	0.149166	8.665	4.908	3.47408	4.00679	149905031	chr4	149905431
Gm54270	0.0450402	0.820309	0.916164	17.33	15.5901	15.0543	18.8011	149939081	chr4	149939481
Gm54270	-0.431994	0.104862	0.308017	10.398	19.632	9.55371	12.6368	149940910	chr4	149941310
Wnk3	0.342281	0.189081	0.42974	13.864	7.21765	12.7383	13.8696	149952551	chrX	149952951
Gm13070	-0.0211093	0.954362	0.981609	7.50966	3.46447	6.07963	4.62322	149964540	chr4	149964940
Gm13070	-0.539506	0.111651	0.320133	6.0655	7.50636	4.3426	4.93143	149974455	chr4	149974855
Ptgs2	0.317418	0.0431001	0.187066	38.126	27.7158	37.9253	43.7664	149975604	chr1	149976004
Zfp120	0.120395	0.226648	0.474167	75.9631	76.7958	88.2995	76.4372	149978209	chr2	149978609
Spsb1	0.429199	0.322955	0.57188	2.02183	5.77412	3.76358	6.78072	149997231	chr4	149997631
Spsb1	-0.0751863	0.769944	0.895811	9.5315	10.1047	8.10618	10.4793	150006390	chr4	150006790
Spsb1	0.354056	0.373169	0.617283	4.62133	2.88706	4.3426	5.23964	150025792	chr4	150026192
Fry	0.408655	0.0394475	0.177981	15.0193	19.3433	25.1871	20.0339	150039216	chr5	150039616
Spsb1	0.0882523	0.410618	0.649658	62.388	57.1638	62.5334	63.8004	150039400	chr4	150039800
Gm53594	-0.201652	0.257688	0.507425	22.529	21.3642	18.8179	19.1093	150040635	chr1	150041035
Fry	0.0781027	0.443316	0.675908	65.5651	70.1556	73.8241	68.4236	150042321	chr5	150042721
Zfp937	-0.0127257	0.908076	0.958562	60.9438	55.1429	57.6118	56.7114	150059838	chr2	150060238
H6pd	-0.37503	0.230004	0.478089	7.50966	6.92894	5.50062	5.54786	150064131	chr4	150064531
H6pd	0.137783	0.408457	0.647841	21.9513	23.3852	23.45	26.1982	150073371	chr4	150073771
Gm52797	-0.0228235	0.946814	0.978269	6.0655	4.6193	5.21112	5.23964	150079422	chr5	150079822
H6pd	0.0185313	0.913756	0.961335	21.0848	23.0965	23.45	20.9586	150085653	chr4	150086053
H6pd	-0.593526	1.16786e-05	0.00112008	71.6306	74.7749	52.1112	44.0747	150093300	chr4	150093700
Fry	0.273632	0.333371	0.581518	7.22083	6.92894	9.2642	7.70536	150099989	chr5	150100389
Gm13067	0.202052	0.102716	0.304458	47.9463	47.0591	59.0593	49.3143	150115131	chr4	150115531
Fry	0.0430756	0.776469	0.898336	33.5046	30.8915	37.0568	28.6639	150119350	chr5	150119750
Fam120c	0.0182029	0.904424	0.956931	30.6163	32.9125	28.3716	35.7529	150127017	chrX	150127417
Gm13067	0.330726	0.00996156	0.0824946	40.7255	43.5946	52.1112	53.3211	150132913	chr4	150133313
Mir34a	-0.00900778	0.977215	0.991748	7.22083	5.77412	7.52717	5.23964	150145299	chr4	150145699
Fry	0.0965951	0.781615	0.900128	4.3325	6.06283	4.6321	6.4725	150147015	chr5	150147415
Zfp1001	0.114944	0.205317	0.449857	87.8053	96.1391	98.1427	99.8615	150153065	chr2	150153465
Fry	0.0845739	0.765209	0.893201	6.932	7.79506	8.10618	7.39715	150156831	chr5	150157231
Gpr157	0.0955036	0.309107	0.558558	82.0286	78.2393	85.9834	84.1425	150171760	chr4	150172160
Fry	0.156097	0.388048	0.630368	23.3955	24.54	31.8457	20.9586	150183085	chr5	150183485
3300002I08Rik	0.122848	0.218562	0.465316	71.053	72.4652	74.1136	81.3686	150204340	chr2	150204740
Slc2a5	0.417131	0.205819	0.450498	4.3325	5.77412	6.65865	6.78072	150217212	chr4	150217612
Slc2a7	-0.247752	0.4302	0.665595	6.64316	6.92894	5.21112	6.16429	150222537	chr4	150222937
Gm52492	-0.307978	0.383647	0.626696	6.64316	4.908	4.05309	5.23964	150249409	chr4	150249809
Odr4	0.0595183	0.470353	0.697432	122.176	118.947	119.277	130.683	150268457	chr1	150268857
Zfp442	-1.19366	0.0154544	0.105566	6.35433	4.04188	3.18457	1.23286	150281074	chr2	150281474
Zfp442	0.0487945	0.619387	0.801332	80.0068	71.3104	78.4562	77.0536	150293206	chr2	150293606
Car6	0.258771	0.342909	0.590502	8.37616	6.92894	9.2642	8.93822	150297191	chr4	150297591
Phf8	0.163621	0.177531	0.415832	44.4803	49.9461	50.9531	54.2457	150303916	chrX	150304316
Eno1	-0.356403	0.308981	0.558461	6.0655	6.64024	6.36914	3.39036	150305139	chr4	150305539
Eno1	-0.0615117	0.436255	0.670084	131.997	131.65	127.383	123.594	150321422	chr4	150321822
Eno1	0.139404	0.390305	0.632263	24.5508	30.0254	26.9241	32.9789	150324428	chr4	150324828
Prg4	-0.386706	0.349733	0.596633	4.62133	4.04188	3.47408	3.08214	150336362	chr1	150336762
Gm33415	0.306013	0.491988	0.713713	3.466	2.59835	3.18457	4.315	150341959	chr4	150342359
Gm18753	-0.931773	0.0521411	0.207512	3.466	5.19671	2.31605	2.1575	150360304	chr5	150360704
Rere	-0.197505	0.179726	0.418432	32.927	36.6657	30.9772	29.2804	150366269	chr4	150366669
Gm41967	0.0837973	0.774192	0.897282	6.0655	8.94989	8.68519	7.08893	150372503	chr1	150372903
Gm18753	-0.773812	0.000242191	0.00828781	24.5508	26.8497	16.5019	13.2532	150381261	chr5	150381661
Gm18753	-0.934185	0.0233133	0.133027	5.199	6.92894	2.31605	4.00679	150388402	chr5	150388802
Gm18753	-0.935576	0.027387	0.145301	4.62133	7.50636	4.05309	2.1575	150389554	chr5	150389954
Cst7	0.372045	0.0314803	0.156783	22.2402	21.3642	30.6877	25.2736	150412360	chr2	150412760
Brca2	-0.143998	0.327284	0.57572	55.456	49.6574	57.3223	36.6775	150446115	chr5	150446515
Apmap	0.0571457	0.581459	0.777425	65.5651	77.9506	74.1136	74.2797	150450325	chr2	150450725
Rere	-0.0426053	0.817133	0.914519	19.9295	23.6739	24.029	17.8764	150456175	chr4	150456575
LOC118568708	0.449282	0.343291	0.590759	3.17717	2.30965	2.60556	4.93143	150481812	chr4	150482212
N4bp2l1	-0.0557536	0.905614	0.957339	4.3325	3.17577	1.73704	5.54786	150507249	chr5	150507649
E130215H24Rik	0.256862	0.0086343	0.0760478	79.1403	78.528	91.7735	95.5465	150509395	chr2	150509795
Acss1	-0.00069421	0.99733	0.999647	16.1747	13.2805	15.0543	14.1779	150515875	chr2	150516275
N4bp2l1	-0.501964	0.00244611	0.0356045	33.5046	39.264	26.6346	24.3489	150517534	chr5	150517934
N4bp2l1	0.414106	0.0172059	0.112367	21.6625	21.3642	30.9772	25.89	150522042	chr5	150522442
N4bp2l1	0.541799	0.000439093	0.0122007	30.6163	32.3351	42.5574	48.6979	150524525	chr5	150524925
N4bp2l1	0.388817	0.0779439	0.261602	13.2863	11.2595	14.4753	17.5682	150535183	chr5	150535583
N4bp2l1	0.787304	0.0832304	0.270489	1.44417	4.6193	4.6321	5.85607	150545018	chr5	150545418
Rere	0.875948	0.00408451	0.0484921	6.0655	5.19671	10.4222	10.1711	150570589	chr4	150570989
Rere	0.151484	0.470303	0.697389	13.5752	20.7868	16.7914	21.2668	150572570	chr4	150572970
N4bp2l2	-0.312346	0.220932	0.467468	10.1092	11.5482	8.39569	8.93822	150581150	chr5	150581550
Huwe1	0.20466	0.192204	0.43388	24.8397	28.8706	29.2401	32.3625	150583988	chrX	150584388
Huwe1	0.145654	0.241256	0.489975	43.9026	42.4398	48.9266	45.9239	150586201	chrX	150586601
N4bp2l2	0.185747	0.094263	0.290013	55.456	56.2977	60.7963	65.6497	150588923	chr5	150589323
Entpd6	0.229932	0.0121931	0.0924146	91.5601	92.3859	105.959	108.491	150590939	chr2	150591339
Pds5b	-0.0189741	0.913925	0.961335	22.8178	21.653	19.3969	24.3489	150597771	chr5	150598171
Gm30141	0.0681588	0.445061	0.677365	93.8708	90.0763	98.1427	93.389	150628493	chr2	150628893
Rere	0.0862934	0.571613	0.77174	26.2838	30.3141	29.5297	30.205	150629167	chr4	150629567
Rere	0.450428	0.104341	0.307374	9.82033	6.64024	13.0278	9.24643	150640730	chr4	150641130
Rere	-0.0267655	0.786042	0.900553	73.0748	74.4862	69.4815	74.5879	150653393	chr4	150653793
Rere	0.0737316	0.736466	0.873791	13.2863	12.1257	12.1593	14.4861	150668018	chr4	150668418
Rere	0.0809213	0.757802	0.888541	9.24266	8.08377	8.68519	9.55465	150672614	chr4	150673014
Abhd12	0.457349	0.206043	0.450724	5.77666	3.17577	6.07963	6.16429	150672902	chr2	150673302
Rere	0.765059	0.041574	0.183312	3.466	3.75318	5.79013	6.4725	150678759	chr4	150679159
Slc45a1	0.276137	0.507205	0.725023	3.17717	3.75318	4.92161	3.39036	150710772	chr4	150711172
Abhd12	-0.854007	0.0191309	0.119624	8.37616	6.35153	3.18457	4.93143	150737931	chr2	150738331
Slc45a1	-0.386403	0.353036	0.599734	4.91016	3.75318	3.18457	3.39036	150740295	chr4	150740695
Abhd12	-0.337187	0.00163504	0.0277081	86.0723	85.457	70.3501	64.4168	150746594	chr2	150746994
Gins1	0.0751983	0.544288	0.751482	50.5458	43.8833	46.6105	52.3964	150751456	chr2	150751856
Gins1	-1.41128	3.29809e-05	0.00231657	11.5533	14.1466	4.05309	5.54786	150756897	chr2	150757297
Gm36447	-0.125072	0.706295	0.853598	4.91016	7.21765	5.79013	5.23964	150763792	chr5	150764192
Gm36600	-0.167036	0.628734	0.806133	9.82033	6.06283	4.05309	10.1711	150769579	chr4	150769979
Hsd17b10	-0.0981072	0.468523	0.695999	38.126	41.285	38.7939	34.8282	150784653	chrX	150785053
Gm36600	-0.553924	0.0989191	0.298607	8.08733	6.06283	4.6321	4.93143	150791725	chr4	150792125
Ribc1	0.180671	0.0846506	0.272513	64.121	62.0718	69.192	73.0468	150799322	chrX	150799722
Gm36600	-1.07124	0.00855145	0.0757127	7.22083	5.48541	3.18457	2.77393	150809455	chr4	150809855
Ninl	-0.0636179	0.672521	0.837891	32.6382	43.3059	39.3729	32.6707	150850948	chr2	150851348
Hmcn1	-0.214795	0.326148	0.574805	15.597	24.8287	20.2654	14.1779	150868610	chr1	150869010
Kl	-0.892224	0.0104991	0.0848971	6.64316	11.2595	5.21112	4.315	150876213	chr5	150876613
Hmcn1	-0.36929	0.210364	0.455955	7.22083	14.1466	7.81667	8.63	150877785	chr1	150878185
Nanp	-0.0287753	0.742559	0.87862	104.269	114.039	101.617	111.265	150881144	chr2	150881544
Mir12196	-0.694838	0.00330744	0.0426637	16.1747	16.4562	9.84322	10.1711	150883357	chr4	150883757
Gm42356	0.0913528	0.681004	0.843775	11.8422	12.1257	12.4488	12.945	150892737	chr4	150893137
Gm36297	0.0404496	0.857831	0.937222	14.7305	10.6821	13.3173	12.6368	150900897	chr1	150901297
Gm42356	-0.57957	0.0828939	0.270043	9.24266	6.06283	4.6321	5.54786	150909169	chr4	150909569
Gm36297	-0.850143	0.009234	0.0789504	8.665	9.816	4.05309	6.16429	150916439	chr1	150916839
Iqsec2	-0.0718026	0.696057	0.849299	26.2838	21.3642	26.3451	18.4929	150927564	chrX	150927964
Errfi1	-0.750671	0.000172902	0.00668562	36.1041	38.6866	27.2136	16.6436	150939443	chr4	150939843
Gm36077	0.510142	0.0108835	0.0866085	15.3082	18.1885	26.6346	20.6504	150950516	chr1	150950916
Iqsec2	-0.276002	0.55273	0.757508	2.88833	4.04188	2.31605	3.39036	150955531	chrX	150955931
Errfi1	-0.487535	0.107771	0.313396	7.7985	8.66118	5.50062	6.16429	150956081	chr4	150956481
Iqsec2	-0.143927	0.50857	0.726155	20.2183	12.9918	14.4753	15.4107	150961935	chrX	150962335
Gm36139	0.15525	0.697098	0.849709	5.199	2.88706	4.6321	4.315	150971745	chr1	150972145
Park7	-0.112336	0.648936	0.819681	10.6868	10.1047	9.55371	9.55465	150973888	chr4	150974288
Stard13	-0.67115	0.166653	0.400955	3.75483	3.46447	2.31605	2.1575	150977753	chr5	150978153
Park7	-0.353692	0.00389967	0.0472138	69.0311	73.3313	61.3754	49.0061	150994087	chr4	150994487
Park7	-0.191657	0.0672351	0.240733	75.9631	89.7876	71.2186	73.0468	150998747	chr4	150999147
4930555A03Rik	0.216617	0.529611	0.741538	5.199	4.6193	4.92161	6.4725	150999720	chr3	151000120
Tnfrsf9	0.145223	0.501977	0.721707	12.9975	14.1466	17.0809	12.6368	151008985	chr4	151009385
Tnfrsf9	0.0416313	0.843211	0.929883	14.1528	12.9918	13.8963	13.8696	151012188	chr4	151012588
Kdm5c	0.0729169	0.525291	0.738705	49.6793	53.988	55.2957	53.0129	151016142	chrX	151016542
Tnfrsf9	-0.322561	0.337035	0.585292	5.48783	6.92894	4.92161	4.93143	151024474	chr4	151024874
Stard13	-1.47987	0.00123961	0.0232868	6.932	5.77412	1.73704	2.77393	151032088	chr5	151032488
Gm23405	-0.654779	0.000755958	0.0172182	41.0143	30.0254	19.3969	25.5818	151049189	chr4	151049589
Gm47985	0.312939	0.157349	0.388133	11.8422	11.8369	15.9229	13.2532	151053496	chr1	151053896
Uts2	1.07892	0.00394667	0.047469	3.466	3.46447	7.23766	7.39715	151090285	chr4	151090685
Kantr	0.272063	0.0691728	0.244762	36.393	31.469	45.4525	35.7529	151110339	chrX	151110739
Gm46162	-0.319446	0.50151	0.72147	3.466	4.04188	4.3426	1.54107	151111893	chr1	151112293
Stard13	-0.251059	0.0996507	0.299805	35.5265	39.264	27.5031	35.1364	151113151	chr5	151113551
Tspyl2	0.0468264	0.819233	0.915775	21.0848	15.5901	15.6333	22.1914	151119558	chrX	151119958
Gm46162	0.149375	0.568696	0.769669	9.5315	7.79506	10.1327	8.93822	151120891	chr1	151121291
Tspyl2	0.108737	0.433909	0.668361	36.393	34.0673	40.2414	35.1364	151125335	chrX	151125735
Gm46162	-0.214232	0.325756	0.574316	15.3082	13.2805	12.7383	11.7121	151126453	chr1	151126853
Per3	-0.123945	0.283472	0.53399	56.9001	53.1219	49.5056	50.8554	151129197	chr4	151129597
Adgrl4	-0.485049	0.307397	0.557031	2.5995	8.37247	2.02654	5.85607	151130152	chr3	151130552
Gm46162	-0.808481	0.0708277	0.247942	5.77666	3.75318	2.31605	3.08214	151134429	chr1	151134829
Vamp3	-0.210278	0.0930782	0.288005	50.8346	55.1429	48.9266	41.9172	151142195	chr4	151142595
Adgrl4	-0.0143808	0.940845	0.975218	15.597	20.2094	17.6599	17.5682	151143302	chr3	151143702
Gm46162	0.362204	0.411242	0.650239	3.17717	2.88706	3.18457	4.62322	151146196	chr1	151146596
Adgrl4	-0.294903	0.358035	0.604426	6.35433	6.92894	5.79013	4.93143	151149196	chr3	151149596
Stard13	-0.149569	0.353163	0.599805	26.2838	30.0254	26.9241	23.4243	151156802	chr5	151157202
Gm46162	0.46695	0.0460808	0.194346	11.5533	10.3934	13.0278	17.26	151163304	chr1	151163704
5430435K18Rik	0.289223	0.428862	0.664481	3.17717	6.64024	6.65865	5.23964	151170615	chr5	151171015
5430435K18Rik	-0.769236	0.124194	0.339529	3.17717	4.04188	2.31605	1.84929	151175663	chr5	151176063
Camta1	-0.470818	0.0184801	0.117105	22.8178	20.4981	17.0809	13.8696	151192783	chr4	151193183
Camta1	-0.11124	0.788094	0.900686	4.04366	3.75318	3.18457	4.00679	151213181	chr4	151213581
Ivns1abp	-0.0061382	0.95841	0.983577	47.9463	53.1219	50.6636	49.3143	151220105	chr1	151220505
Camta1	-0.334278	0.463244	0.691629	3.75483	3.46447	2.31605	3.39036	151225697	chr4	151226097
Gm7041	-0.223841	0.592603	0.785027	4.3325	3.75318	2.89506	4.00679	151239463	chr5	151239863
1700028E10Rik	0.0504198	0.669723	0.835647	52.8565	57.1638	51.2426	62.2593	151292044	chr5	151292444
Swt1	0.20269	0.0211679	0.125928	116.689	113.173	123.909	139.313	151304059	chr1	151304459
Mir7682	1.00054	0.0342075	0.164528	1.733	2.88706	4.05309	5.23964	151332721	chr1	151333121
Nsfl1c	0.240192	0.0156404	0.106286	73.0748	74.1974	85.9834	86.9165	151336094	chr2	151336494
Gm14167	-0.053944	0.860603	0.938761	10.1092	5.48541	8.10618	6.78072	151372427	chr2	151372827
Gm14167	0.859204	0.0161991	0.108631	4.3325	3.75318	6.36914	8.32179	151375605	chr2	151376005
Rnf2	-0.541231	7.13368e-05	0.00388144	62.9656	62.0718	45.163	40.0679	151376650	chr1	151377050
Gm14167	-0.361741	0.095054	0.291185	16.4635	15.5901	13.6068	11.0957	151378433	chr2	151378833
Fkbp1a	-0.28664	0.0351531	0.167034	45.3468	47.0591	35.0303	40.3761	151384566	chr2	151384966
Sdcbp2	0.0511312	0.756785	0.887807	30.6163	26.8497	24.8976	34.52	151414316	chr2	151414716
Sdcbp2	-0.254374	0.0884344	0.279745	38.126	33.2012	30.1087	29.2804	151418016	chr2	151418416
Niban1	0.0264812	0.801656	0.905658	62.0991	60.6283	60.7963	63.4922	151447072	chr1	151447472
Ifi44	-0.549208	0.0284697	0.148373	12.131	15.5901	10.4222	8.32179	151455213	chr3	151455613
Ifi44l	-0.222662	0.501771	0.721556	5.48783	9.23859	7.81667	4.62322	151468123	chr3	151468523
Gm30344	1.42343	0.000611239	0.0150315	2.31067	3.46447	8.9747	6.4725	151471304	chr4	151471704
Snph	-0.636261	0.00212532	0.0326912	24.262	23.3852	17.3704	12.945	151474159	chr2	151474559
Niban1	-0.179025	0.641218	0.814047	4.04366	5.48541	4.92161	3.39036	151496587	chr1	151496987
Niban1	0.0564071	0.883563	0.948032	3.75483	4.6193	4.6321	4.00679	151501127	chr1	151501527
Ptgfr	-0.121839	0.667108	0.833585	10.1092	7.21765	8.9747	6.78072	151542901	chr3	151543301
Tmem74b	-1.18563	2.95052e-06	0.000445541	23.9732	25.9835	12.7383	8.93822	151544441	chr2	151544841
Shroom2	-0.168199	0.373332	0.617413	17.9077	21.9417	17.0809	18.1846	151552664	chrX	151553064
Gpr143	0.00632834	0.987121	0.995516	3.466	4.908	4.3426	4.00679	151564988	chrX	151565388
Niban1	0.219612	0.431616	0.666623	7.22083	7.21765	8.39569	8.32179	151565284	chr1	151565684
Rfc3	-0.0551884	0.705819	0.853475	38.9925	37.2431	31.2667	41.9172	151574405	chr5	151574805
Psmf1	-0.023029	0.828126	0.920901	73.0748	69.5782	63.4019	76.4372	151582963	chr2	151583363
Gm31596	-0.185703	0.556232	0.75999	6.35433	6.64024	5.79013	5.54786	151617819	chr3	151618219
2810414N06Rik	0.012329	0.879319	0.946596	118.422	119.236	122.172	115.889	151630756	chr1	151631156
Usp51	0.0563901	0.72328	0.864108	26.8615	25.9835	29.8192	24.6572	151790034	chrX	151790434
Gm31881	0.144077	0.689897	0.84788	4.91016	4.33059	4.3426	5.85607	151798218	chr3	151798618
Gm14154	-0.369255	0.154713	0.384534	10.6868	10.6821	7.81667	8.63	151801289	chr2	151801689
Mir1953	-0.889608	0.0104242	0.0846208	7.50966	9.816	3.47408	5.85607	151804460	chr2	151804860
Gm40179	0.480924	0.0399186	0.179152	9.82033	10.3934	14.1858	13.8696	151812349	chr3	151812749
Fam110a	-0.150049	0.306314	0.555861	34.9488	42.4398	31.5562	37.9104	151812755	chr2	151813155
Fam110a	0.124917	0.209952	0.455484	72.4971	76.2184	85.1149	75.8207	151815013	chr2	151815413
Gm40179	0.448609	0.177645	0.415879	6.0655	4.04188	6.94815	6.78072	151820421	chr3	151820821
9530051G07Rik	0.224817	0.22387	0.470686	17.33	19.9207	23.45	19.7257	151820504	chrX	151820904
Fam110a	0.319621	0.0047365	0.0529218	66.4316	59.7621	73.2451	83.5261	151821392	chr2	151821792
1700025G04Rik	-0.186118	0.62573	0.804498	4.91016	4.33059	3.76358	4.315	151823467	chr1	151823867
Gm40179	0.228753	0.337672	0.585919	9.24266	11.2595	11.5803	12.3286	151828208	chr3	151828608
Slc52a3	-0.184982	0.425294	0.66177	12.131	12.1257	11.0012	10.1711	151836557	chr2	151836957
Slc52a3	-0.0261612	0.88659	0.949409	18.7742	27.4271	22.0025	23.1161	151838470	chr2	151838870
Slc52a3	-0.267356	0.24216	0.49099	12.7087	14.4353	10.1327	12.3286	151841693	chr2	151842093
Slc52a3	-0.715071	0.0432032	0.187317	7.22083	6.64024	3.47408	4.93143	151854158	chr2	151854558
Gipc2	0.296935	0.319149	0.568626	6.932	5.77412	7.23766	8.32179	151857592	chr3	151857992
Slc52a3	-0.143031	0.36221	0.607739	28.8833	29.1593	28.0821	24.0407	151871252	chr2	151871652
Gipc2	0.156548	0.292856	0.543501	32.927	27.7158	33.5827	33.5954	151871437	chr3	151871837
1700025G04Rik	0.252811	0.411306	0.650254	6.35433	5.48541	6.94815	7.08893	151884432	chr1	151884832
AA387200	0.168643	0.620307	0.801873	4.04366	6.64024	5.79013	6.16429	151890904	chr2	151891304
Dnajb4	-0.00191921	0.991975	0.997646	19.063	17.3224	19.9759	16.0271	151898815	chr3	151899215
Fubp1	-0.274445	0.0613892	0.227658	38.9925	41.285	36.4778	29.2804	151916219	chr3	151916619
Rragb	0.395806	0.0344923	0.165293	21.0848	20.4981	22.5815	32.0543	151922993	chrX	151923393
Camta1	0.260682	0.00988678	0.0822415	75.6743	79.1055	87.4309	97.0875	151946401	chr4	151946801
Srxn1	0.00148637	0.988657	0.996317	64.6986	66.1137	68.613	61.3347	151947294	chr2	151947694
1700025G04Rik	-0.494981	0.0208913	0.125017	17.9077	21.9417	12.1593	16.0271	151960478	chr1	151960878
1700025G04Rik	0.035913	0.813741	0.912165	32.6382	29.1593	34.7408	28.0475	151966397	chr1	151966797
Nexn	-0.0760931	0.797837	0.904048	8.665	10.6821	5.79013	12.6368	151967635	chr3	151968035
Nexn	-0.708122	0.00147611	0.0260344	18.7742	23.9626	13.8963	12.0204	151971224	chr3	151971624
Tcf15	-0.795103	0.00638093	0.0637821	10.398	11.5482	6.65865	5.85607	151984916	chr2	151985316
Dnajc11	-0.958393	0.00224673	0.033792	10.1092	10.3934	5.21112	5.23964	151987314	chr4	151987714
Dnajc11	0.104341	0.783763	0.900553	4.62133	4.04188	3.76358	5.54786	152004648	chr4	152005048
Miga1	-0.250941	0.522521	0.737146	4.62133	4.33059	3.76358	3.69857	152014182	chr3	152014582
Dnajc11	-0.611745	0.000140175	0.00595006	48.524	49.3687	27.7926	36.0611	152018178	chr4	152018578
Klf8	0.0753668	0.650106	0.8204	23.9732	21.9417	23.1605	24.9654	152021009	chrX	152021409
Miga1	-0.494217	0.000694079	0.0162575	47.6575	50.5236	36.4778	32.6707	152045887	chr3	152046287
Usp33	-0.801807	1.77095e-05	0.00151067	47.9463	36.9544	24.608	23.7325	152052010	chr3	152052410
Usp33	-0.275224	0.507657	0.725409	4.04366	4.33059	4.05309	2.77393	152061052	chr3	152061452
Csnk2a1	0.0539149	0.574261	0.773318	83.4728	82.5699	91.484	79.5193	152068461	chr2	152068861
Thap3	0.0651253	0.496358	0.717581	77.1185	75.0636	80.7723	77.3618	152072983	chr4	152073383
Phf13	-0.232246	0.122833	0.337566	34.66	32.0464	28.9506	27.4311	152079068	chr4	152079468
Phf13	-0.179943	0.106353	0.310722	73.0748	73.0426	57.3223	71.1975	152080579	chr4	152080979
Klhl21	-0.155774	0.0896957	0.281701	110.045	105.955	90.326	102.635	152093107	chr4	152093507
Zzz3	-0.546888	0.000108611	0.00509809	61.8103	61.4944	46.321	37.2939	152101235	chr3	152101635
Zbtb48	0.0535505	0.519639	0.7348	108.89	115.771	114.934	116.813	152111998	chr4	152112398
Nol9	0.339427	0.0044481	0.0508851	49.1016	51.101	61.9544	64.1086	152124304	chr4	152124704
Tbc1d20	-1.03254	3.07593e-10	7.27682e-07	85.7835	85.1683	40.5309	42.5336	152135574	chr2	152135974
Klf8	0.0406976	0.758776	0.889202	36.9706	40.7075	40.8204	38.5268	152142488	chrX	152142888
Gm36920	-0.442125	0.27015	0.520385	5.48783	4.33059	4.3426	2.77393	152145555	chr1	152145955
Plekhg5	0.257099	0.415992	0.654027	6.64316	4.908	7.23766	6.4725	152156950	chr4	152157350
Gm36920	0.275074	0.19689	0.43985	13.5752	12.9918	14.1858	17.8764	152163477	chr1	152163877
Plekhg5	-0.402938	0.0233057	0.133026	25.7062	33.4899	23.45	20.9586	152170827	chr4	152171227
Rbck1	0.159586	0.0608829	0.226609	131.13	117.503	132.883	143.32	152174390	chr2	152174790
3110067G11Rik	-0.751728	0.0207236	0.1245	8.08733	8.66118	4.3426	5.54786	152174924	chr3	152175324
Plekhg5	0.154518	0.345561	0.592996	25.4173	28.8706	26.0556	34.2118	152181020	chr4	152181420
3110067G11Rik	0.0364286	0.713299	0.857368	71.053	69.2894	70.0606	73.0468	152183613	chr3	152184013
Trib3	0.0220771	0.88343	0.948032	58.0555	44.7494	41.3994	62.8757	152185750	chr2	152186150
Plekhg5	-0.00421503	0.978651	0.992332	33.7935	27.7158	27.2136	33.9036	152192354	chr4	152192754
Tnfrsf25	0.292209	0.0443536	0.190272	29.7498	33.7786	39.0834	38.2186	152200217	chr4	152200617
Gm14165	0.0849078	0.764482	0.892879	7.22083	7.50636	7.52717	8.01357	152202457	chr2	152202857
Gm14165	-0.777739	0.0486292	0.200048	4.62133	7.79506	3.18457	4.00679	152205397	chr2	152205797
Gm17852	0.0704553	0.624089	0.803689	30.9052	32.0464	32.1352	33.5954	152209758	chr4	152210158
Espn	0.113858	0.377641	0.621082	38.9925	40.1301	42.5574	42.5336	152215903	chr4	152216303
Espn	0.211413	0.0537533	0.211315	59.7885	67.5572	77.5877	68.7318	152223095	chr4	152223495
Espn	-0.504568	0.00983562	0.0820467	22.2402	23.3852	17.0809	14.7943	152236697	chr4	152237097
Espn	-0.0190804	0.910424	0.959971	23.1067	21.9417	23.1605	20.9586	152238130	chr4	152238530
Sox12	-0.076781	0.466284	0.694301	69.8976	80.549	75.5612	65.9579	152240581	chr2	152240981
Hes2	0.0158304	0.913743	0.961335	30.0387	31.1803	30.3982	31.1297	152243029	chr4	152243429
Sox12	-0.190596	0.251007	0.500669	26.5727	26.561	25.1871	20.9586	152248013	chr2	152248413
Gm30622	-0.114901	0.575467	0.773811	17.33	16.1675	17.6599	12.945	152249848	chr4	152250248
Zcchc3	0.168424	0.285881	0.536506	25.995	24.2513	28.6611	27.4311	152255848	chr2	152256248
Tsen15	-0.39701	0.00102296	0.0206536	65.5651	66.9798	50.6636	49.3143	152262070	chr1	152262470
Acot7	0.0690475	0.50291	0.722133	64.121	72.1765	72.9556	69.04	152262983	chr4	152263383
6820408C15Rik	0.178493	0.608834	0.795444	5.199	4.6193	4.6321	6.4725	152269628	chr2	152270028
Acot7	-0.21855	0.253424	0.503218	20.2183	17.8998	16.2124	16.3354	152270270	chr4	152270670
Acot7	-0.156538	0.439405	0.673057	15.0193	18.4772	14.7648	15.1025	152274531	chr4	152274931
Colgalt2	-0.21403	0.259516	0.509302	22.529	23.0965	23.1605	15.7189	152275666	chr1	152276066
6820408C15Rik	-0.140134	0.588479	0.782596	10.6868	9.5273	7.81667	10.4793	152279331	chr2	152279731
Ubqln2	-0.38237	0.0588326	0.222191	18.1965	21.3642	16.5019	13.5614	152281195	chrX	152281595
Acot7	-0.106629	0.682807	0.845137	10.1092	8.66118	8.39569	8.93822	152282040	chr4	152282440
Acot7	0.24529	0.382528	0.625688	7.7985	6.64024	8.10618	8.93822	152284431	chr4	152284831
Acot7	0.252104	0.496393	0.717603	4.3325	5.48541	7.81667	3.69857	152298602	chr4	152299002
Btf3-ps14	0.263496	0.297584	0.547871	9.5315	9.23859	9.55371	12.945	152312945	chr1	152313345
Gpr153	-0.275963	0.333174	0.58147	7.7985	8.94989	6.94815	6.78072	152358722	chr4	152359122
Hes3	-0.939351	0.00119176	0.0227805	13.5752	11.8369	7.23766	5.85607	152367519	chr4	152367919
Gm51749	-0.205686	0.602904	0.791862	4.91016	5.48541	6.36914	2.46572	152373223	chr1	152373623
Icmt	-0.0619037	0.521109	0.735944	97.6256	85.457	92.063	81.985	152381381	chr4	152381781
Rnf207	-0.0284535	0.841874	0.929063	38.126	32.0464	34.4513	33.9036	152397687	chr4	152398087
Rnf207	-0.277565	0.227859	0.475495	12.131	18.4772	12.1593	12.945	152403212	chr4	152403612
Rpl22	-0.0426479	0.654501	0.823779	79.4291	79.9716	74.9822	78.9029	152410089	chr4	152410489
Pigk	0.139123	0.15971	0.391075	71.6306	81.4151	83.6674	83.8343	152419681	chr3	152420081
Chd5	-0.0241274	0.949509	0.979371	6.35433	4.33059	7.23766	3.08214	152423689	chr4	152424089
Chd5	-0.752498	0.0422807	0.185004	5.77666	6.92894	3.47408	4.00679	152435906	chr4	152436306
Chd5	0.751728	0.0232679	0.132919	6.0655	4.6193	6.94815	11.0957	152445104	chr4	152445504
Chd5	-0.00713856	0.981736	0.993948	6.932	6.35153	6.94815	6.16429	152446484	chr4	152446884
Rgl1	-1.51001	0.00230737	0.0343453	6.932	4.33059	1.73704	2.1575	152457036	chr1	152457436
Rgl1	0.226149	0.530355	0.742179	4.91016	4.33059	4.3426	6.4725	152468242	chr1	152468642
Rem1	-0.525739	0.116436	0.327991	6.932	8.66118	6.94815	3.69857	152468507	chr2	152468907
Gm40181	0.00951236	0.941876	0.975845	38.7036	40.9963	39.0834	40.6843	152469043	chr3	152469443
Rem1	-0.585165	0.174187	0.411464	3.75483	6.64024	4.6321	2.1575	152470512	chr2	152470912
Rgl1	-0.306745	0.297483	0.547871	8.37616	8.37247	5.50062	8.01357	152475003	chr1	152475403
Kctd12b	-0.0985873	0.660389	0.828399	12.4198	12.9918	12.7383	10.7875	152478946	chrX	152479346
Rgl1	0.467954	0.233638	0.482251	2.5995	6.06283	7.23766	4.62322	152482099	chr1	152482499
Rgl1	-0.253548	0.110844	0.318831	31.7717	30.8915	28.6611	23.4243	152500324	chr1	152500724
Nbdy	-0.346889	0.0728512	0.251699	20.796	19.3433	15.9229	15.4107	152506442	chrX	152506842
H13	0.092207	0.402416	0.642699	54.8783	61.4944	63.4019	59.7936	152513349	chr2	152513749
Mcts2	-0.833058	0.00247241	0.0358232	11.8422	18.1885	8.10618	8.63	152528807	chr2	152529207
Kcnab2	0.423762	0.000402479	0.0114626	56.9001	53.988	70.3501	77.67	152532912	chr4	152533312
Mcts2	0.0574417	0.840086	0.927863	6.932	8.37247	6.94815	8.93822	152535139	chr2	152535539
Mcts2	0.516592	0.101244	0.302472	8.665	4.33059	10.1327	8.32179	152538522	chr2	152538922
Mcts2	-0.453971	0.0693958	0.245399	11.8422	13.2805	10.1327	8.01357	152549584	chr2	152549984
Gm7278	-1.13927	0.0178301	0.114436	6.64316	4.04188	1.44753	3.39036	152558289	chr1	152558689
Kcnab2	0.336829	0.000522048	0.0136618	90.4048	99.8923	118.987	119.895	152561986	chr4	152562386
Id1	-0.507631	0.09434	0.290099	14.7305	7.50636	8.68519	6.78072	152566001	chr2	152566401
Id1	-0.858866	0.00587412	0.0606162	10.6868	9.5273	6.36914	4.62322	152568967	chr2	152569367
Nphp4	1.38148	0.00105442	0.021092	2.88833	2.59835	8.39569	5.85607	152575820	chr4	152576220
Id1	0.108016	0.291808	0.542322	63.5433	65.2476	68.613	69.3482	152577924	chr2	152578324
Id1	0.209861	0.0817057	0.268082	54.3006	49.6574	54.7167	65.0332	152579756	chr2	152580156
Gm14162	-0.0579265	0.747188	0.881766	21.9513	27.4271	27.2136	19.7257	152583451	chr2	152583851
Gm7278	-0.370028	0.358896	0.605141	4.62133	4.33059	3.47408	3.39036	152596592	chr1	152596992
Gm32057	-0.655973	0.00623286	0.0628351	17.33	14.4353	9.55371	10.4793	152606149	chr2	152606549
Spin2c	0.14643	0.446205	0.678466	15.3082	20.7868	19.6864	20.0339	152615136	chrX	152615536
Gm46830	0.310565	0.0845888	0.272513	17.9077	19.632	22.5815	23.7325	152618231	chr3	152618631
Gm46830	-0.299226	0.333182	0.58147	7.22083	7.21765	5.21112	6.4725	152626073	chr3	152626473
Apobec4	0.358881	0.296918	0.54763	4.62133	5.19671	7.52717	4.93143	152626642	chr1	152627042
Gm32211	-0.0820714	0.647837	0.818701	29.1722	20.7868	21.4235	25.5818	152630732	chr2	152631132
Gm46830	0.144223	0.48366	0.707467	13.2863	14.4353	15.3438	15.1025	152635387	chr3	152635787
Arpc5	-0.614027	3.18733e-05	0.00228036	54.0118	62.3605	37.9253	37.6022	152642240	chr1	152642640
Gm32211	0.000713985	0.997308	0.999647	16.1747	13.5692	13.0278	16.6436	152646761	chr2	152647161
St6galnac5	0.056649	0.887852	0.949701	2.88833	5.48541	4.3426	4.315	152648687	chr3	152649087
Gm32211	-0.242404	0.359441	0.605484	10.1092	9.816	7.23766	9.55465	152652019	chr2	152652419
Arpc5	0.309747	0.384646	0.62737	4.04366	4.908	6.07963	4.93143	152654776	chr1	152655176
St6galnac5	1.12327	0.0105729	0.0851933	2.31067	2.88706	6.65865	4.62322	152661579	chr3	152661979
Bcl2l1	0.218445	0.347603	0.594815	11.8422	10.1047	11.5803	13.8696	152662790	chr2	152663190
Bcl2l1	-0.3216	0.0222515	0.129679	45.058	58.6073	39.6624	42.8418	152670055	chr2	152670455
Bcl2l1	0.136958	0.148295	0.375913	89.5383	96.1391	108.854	93.6972	152673112	chr2	152673512
Ncf2	0.572382	0.0998292	0.300129	4.04366	4.6193	6.65865	6.16429	152673947	chr1	152674347
Ncf2	0.644172	0.000325039	0.00991775	20.796	21.0755	33.8722	31.1297	152683313	chr1	152683713
Ncf2	0.32627	0.104728	0.30786	15.8858	13.5692	19.1074	17.5682	152685632	chr1	152686032
Ncf2	0.880454	0.000342839	0.0102629	10.398	9.816	16.5019	20.6504	152686457	chr1	152686857
St6galnac5	1.39208	0.00013202	0.00571325	4.04366	3.46447	10.4222	9.24643	152686880	chr3	152687280
Tpx2	0.217841	0.0890315	0.280814	40.1478	43.3059	46.321	50.2389	152689792	chr2	152690192
Mylk2	-0.731779	0.0331498	0.161611	8.665	6.35153	4.6321	4.315	152746047	chr2	152746447
Mylk2	0.261403	0.433085	0.667688	4.3325	6.92894	7.81667	5.54786	152756209	chr2	152756609
Foxs1	1.56071	0.00754247	0.0700311	1.733	0.866118	4.05309	3.69857	152773212	chr2	152773612
Smg7	0.170415	0.210995	0.456436	41.592	36.6657	40.2414	47.465	152779262	chr1	152779662
Dusp15	-0.659001	0.0395703	0.17821	7.50966	8.66118	5.21112	4.93143	152793124	chr2	152793524
Ttll9	0.080034	0.761361	0.890936	7.7985	10.3934	8.68519	10.4793	152804136	chr2	152804536
Nmnat2	-0.337913	0.418393	0.656051	4.62133	3.75318	3.18457	3.39036	152830985	chr1	152831385
Pdrg1	0.0457666	0.63668	0.810712	90.116	81.9925	82.2198	94.6218	152857010	chr2	152857410
Xkr7	0.85377	0.0708103	0.24793	2.5995	2.02094	4.6321	3.69857	152874104	chr2	152874504
Gm32286	0.973676	0.0802529	0.26567	1.733	1.44353	3.18457	3.08214	152894681	chr2	152895081
Ccm2l	-0.182752	0.542449	0.749907	8.665	6.35153	6.36914	6.78072	152909030	chr2	152909430
Ccm2l	1.27852	0.0107058	0.0856873	1.15533	2.88706	5.21112	4.62322	152917865	chr2	152918265
Ccm2l	0.75292	0.00412967	0.0487464	12.4198	7.50636	19.1074	14.1779	152926079	chr2	152926479
Hck	0.276815	0.122318	0.336665	19.3518	22.5191	28.0821	22.1914	152932447	chr2	152932847
Hck	0.260828	0.0976909	0.296082	24.5508	28.5819	33.0037	30.205	152950446	chr2	152950846
Hck	0.599985	0.0186932	0.117992	10.1092	7.50636	13.6068	12.945	152958875	chr2	152959275
Nmnat2	0.0224647	0.94362	0.976647	6.0655	6.06283	5.79013	6.4725	152960932	chr1	152961332
Nmnat2	-0.861619	0.040138	0.179607	5.199	5.77412	3.76358	2.1575	152967396	chr1	152967796
Tm9sf4	0.736718	0.0705238	0.247561	4.3325	2.30965	5.50062	5.54786	152989506	chr2	152989906
Tm9sf4	-0.03143	0.747716	0.882184	77.6961	72.7539	74.1136	72.1222	153003220	chr2	153003620
Tm9sf4	0.611709	0.0609889	0.226896	6.35433	4.04188	7.81667	8.01357	153012112	chr2	153012512
Gm17964	-0.11198	0.721103	0.862543	7.22083	5.77412	5.79013	6.16429	153016479	chr1	153016879
Tm9sf4	-0.440363	0.280396	0.530843	7.7985	4.04188	6.07963	2.46572	153017929	chr2	153018329
Lamc2	-0.144765	0.678613	0.842447	5.199	5.77412	4.05309	5.85607	153048161	chr1	153048561
Tspyl3	-0.318193	0.164079	0.397306	12.7087	18.7659	13.3173	11.7121	153056668	chr2	153057068
Lamc2	-0.254493	0.132003	0.35173	24.5508	27.4271	22.0025	21.2668	153061506	chr1	153061906
Tspyl3	0.0916045	0.399027	0.639762	61.8103	59.7621	60.2173	68.7318	153066993	chr2	153067393
Plagl2	-0.698531	2.9235e-06	0.000443348	59.4996	62.9379	36.7673	38.2186	153082945	chr2	153083345
Pofut1	-0.634264	0.0261004	0.141686	10.9757	10.9708	8.39569	5.54786	153101469	chr2	153101869
Pofut1	1.05259	0.000345302	0.0103143	5.48783	8.37247	15.6333	12.945	153104848	chr2	153105248
Kif3b	0.279579	0.0176254	0.11368	52.2788	49.6574	63.9809	58.8689	153133371	chr2	153133771
Kif3b	0.335791	0.0891074	0.280927	15.3082	17.0337	22.5815	17.8764	153140786	chr2	153141186
Kif3b	0.273153	0.357561	0.603923	8.08733	6.06283	10.1327	6.78072	153154614	chr2	153155014
2500004C02Rik	-0.390603	0.262071	0.51172	6.35433	5.48541	4.3426	4.62322	153160843	chr2	153161243
Gm8818	-0.032764	0.928681	0.969412	5.48783	4.04188	4.6321	4.62322	153161837	chr1	153162237
Gm8818	0.0555958	0.913491	0.961303	1.733	3.75318	3.47408	2.1575	153183832	chr1	153184232
2500004C02Rik	-0.0393762	0.72186	0.863168	57.7666	66.6911	57.9013	62.5675	153187347	chr2	153187747
Asxl1	0.022776	0.888958	0.950397	24.5508	23.9626	23.1605	25.89	153192363	chr2	153192763
Lamc1	-0.299071	0.355539	0.602084	5.77666	8.66118	4.92161	6.78072	153195895	chr1	153196295
Lamc1	-0.0378199	0.9014	0.955359	7.7985	5.77412	6.65865	6.4725	153197057	chr1	153197457
Asxl1	0.596339	0.136387	0.358188	4.3325	2.59835	5.21112	5.23964	153198562	chr2	153198962
Asxl1	0.713105	0.0354184	0.167749	4.04366	4.908	7.23766	7.39715	153200503	chr2	153200903
Lamc1	-0.296994	0.0244044	0.136404	46.791	53.988	41.1099	40.3761	153207998	chr1	153208398
Gm46246	-1.16621	0.0149265	0.103454	4.3325	5.19671	2.31605	1.84929	153262329	chr1	153262729
Nol4l	-0.474062	0.127944	0.345369	8.665	7.21765	6.36914	4.93143	153270421	chr2	153270821
Nol4l	-0.365718	0.25851	0.508283	6.64316	9.23859	7.81667	4.315	153278691	chr2	153279091
Nol4l	0.0898966	0.347626	0.594815	74.8078	76.2184	79.6143	80.1357	153286818	chr2	153287218
E330020D12Rik	-0.203495	0.199459	0.442845	32.3493	28.8706	28.6611	24.0407	153289925	chr1	153290325
Shcbp1l	-0.00299947	0.984215	0.994594	35.5265	28.0045	31.2667	31.7461	153300649	chr1	153301049
4930404H24Rik	-1.18413	6.82311e-07	0.000160225	33.5046	37.5318	19.1074	11.7121	153334296	chr2	153334696
Dhx9	0.19774	0.113415	0.322902	53.723	47.0591	63.1124	51.4718	153362688	chr1	153363088
Nol4l	-0.0406147	0.81038	0.910238	22.8178	30.3141	27.5031	23.7325	153371196	chr2	153371596
Nol4l	-0.580538	0.0142567	0.10084	14.4417	17.0337	11.5803	9.24643	153372284	chr2	153372684
Nol4l	0.243566	0.344595	0.592088	11.2645	7.50636	10.7117	11.4039	153402901	chr2	153403301
Npl	-0.0617965	0.86271	0.939554	4.3325	6.64024	6.36914	4.00679	153407937	chr1	153408337
Npl	0.0030608	0.986134	0.995278	22.8178	23.3852	19.6864	26.5064	153425210	chr1	153425610
Commd7	-0.245791	0.462815	0.691222	5.48783	6.64024	4.6321	5.54786	153428419	chr2	153428819
St6galnac3	-0.48246	0.00173106	0.0287451	46.791	43.0172	35.3198	28.3557	153430378	chr3	153430778
Npl	-0.972388	0.0241716	0.135785	5.77666	4.908	2.31605	3.08214	153435840	chr1	153436240
Commd7	-0.0821747	0.477074	0.702476	53.4341	62.3605	52.6902	56.095	153474167	chr2	153474567
Dnmt3b	0.0122044	0.912233	0.960779	67.8758	61.4944	59.0593	70.8893	153491759	chr2	153492159
Gm6652	-1.04956	0.0106059	0.0853026	7.7985	7.21765	1.73704	5.54786	153493063	chr1	153493463
Mapre1	-0.308333	0.0182212	0.116107	50.8346	48.5026	40.8204	38.835	153583173	chr2	153583573
C230024C17Rik	0.0301153	0.913795	0.961335	7.50966	8.08377	7.81667	8.01357	153599159	chr1	153599559
Rgs16	-0.115224	0.565007	0.766637	17.6188	15.5901	14.1858	16.3354	153615829	chr1	153616229
Rabggtb	-0.245279	0.0105194	0.0849743	96.4703	101.913	82.5093	83.8343	153618323	chr3	153618723
Efcab8	0.0997745	0.505764	0.723928	29.7498	28.5819	29.2401	32.9789	153620982	chr2	153621382
Rnasel	0.0879082	0.449838	0.680956	50.257	58.3186	54.7167	60.1018	153625264	chr1	153625664
Rnasel	0.211408	0.0276966	0.146278	80.8733	90.6537	97.5637	99.8615	153627746	chr1	153628146
Rabggtb	-0.0212036	0.966054	0.98708	2.31067	3.17577	3.18457	2.1575	153633008	chr3	153633408
Acadm	-0.0193695	0.816043	0.913649	109.468	113.75	108.565	110.341	153650052	chr3	153650452
Gm41974	0.376613	0.246771	0.495665	4.62133	5.77412	6.94815	6.4725	153683241	chr1	153683641
Glul	0.322879	0.00326027	0.0423532	75.0966	96.4278	103.354	110.033	153775502	chr1	153775902
Gm46165	0.328457	0.480155	0.704877	2.31067	3.17577	3.76358	3.08214	153908515	chr1	153908915
Gm46165	-0.0199558	0.942224	0.975845	7.7985	8.94989	9.2642	7.08893	153909993	chr1	153910393
Gm8595	-0.867324	0.111056	0.319277	3.17717	3.46447	1.15803	2.46572	153976744	chrX	153977144
A830008E24Rik	0.189011	0.488334	0.711255	8.37616	9.816	7.81667	12.945	153993903	chr1	153994303
Sat1	-0.0677642	0.714818	0.858294	19.063	19.3433	19.6864	16.6436	153997227	chrX	153997627
Sat1	0.342889	0.0160729	0.108217	40.4366	38.9753	43.7155	56.7114	153999177	chrX	153999577
Lhx8	-0.498767	0.12343	0.338394	6.932	9.23859	4.3426	7.08893	154035316	chr3	154035716
AI606473	-0.674352	0.0645982	0.234811	6.932	6.06283	3.18457	4.93143	154037946	chr3	154038346
A430005L14Rik	0.0204792	0.868733	0.941973	52.2788	65.825	65.718	53.0129	154041904	chr4	154042304
Acot9	0.375997	0.00366873	0.0454887	44.4803	47.9252	55.0062	64.4168	154045373	chrX	154045773
Dffb	0.265817	0.00943446	0.0799024	77.4073	71.3104	85.4044	92.4643	154059032	chr4	154059432
Lrrc47	-0.139438	0.257438	0.507063	50.257	62.9379	50.0846	52.0882	154095849	chr4	154096249
Smim1	-0.327421	0.0582984	0.221098	29.461	27.1384	19.6864	25.2736	154110153	chr4	154110553
Prdx4	0.187161	0.222338	0.469105	25.995	29.1593	30.1087	32.3625	154120954	chrX	154121354
Trp73	0.0574949	0.901066	0.955231	2.31067	4.33059	2.60556	4.315	154181159	chr4	154181559
Trp73	0.840565	0.00127408	0.0236696	7.50966	9.23859	14.1858	15.7189	154189868	chr4	154190268
Cdk5rap1	-0.685573	0.0527719	0.209003	7.50966	6.06283	4.6321	3.69857	154195891	chr2	154196291
Trp73	0.70394	0.0484662	0.19973	3.75483	4.33059	6.94815	6.16429	154200549	chr4	154200949
Cdk5rap1	0.172243	0.0743236	0.254604	77.6961	75.0636	86.5624	84.4507	154214276	chr2	154214676
Wrap73	-0.045149	0.738249	0.874913	49.3905	44.4607	51.5321	38.5268	154226678	chr4	154227078
Tprg1l	0.0843866	0.410332	0.649351	71.9195	67.2685	69.192	77.67	154245250	chr4	154245650
Snta1	-0.660714	5.59635e-05	0.00330987	53.4341	51.9671	38.2148	27.7393	154249800	chr2	154250200
Megf6	-0.376621	0.0136791	0.0983023	37.8371	36.6657	30.1087	26.8147	154254692	chr4	154255092
Gm52564	-0.0645428	0.785794	0.900553	10.398	14.4353	10.4222	13.2532	154269739	chr2	154270139
Megf6	-1.01143	0.0205405	0.124026	6.35433	4.6193	3.18457	2.1575	154273414	chr4	154273814
Cbfa2t2	0.247655	0.0292859	0.150631	69.0311	73.0426	94.0896	73.0468	154278636	chr2	154279036
Gm13132	0.18629	0.715564	0.858775	4.91016	1.15482	3.47408	3.39036	154289708	chr4	154290108
Cryz	-1.42724	0.00461301	0.0521489	4.62133	5.19671	2.02654	1.54107	154289902	chr3	154290302
Cryz	0.085686	0.361293	0.606941	78.2738	80.8377	83.6674	84.1425	154302188	chr3	154302588
Megf6	-0.225237	0.447187	0.679165	6.64316	9.5273	6.36914	7.39715	154330998	chr4	154331398
Gm52687	0.528952	0.123308	0.338258	6.35433	4.04188	5.79013	9.24643	154354351	chr4	154354751
Erich3	0.306353	0.502704	0.722133	3.75483	2.30965	2.89506	4.62322	154370600	chr3	154371000
Gm52687	-0.0647225	0.785713	0.900553	12.9975	12.1257	14.4753	9.24643	154382301	chr4	154382701
Arhgef16	-0.491781	0.00584349	0.0603674	28.3057	34.6447	24.3185	20.0339	154383993	chr4	154384393
1700003F12Rik	0.211102	0.428691	0.664331	8.95383	11.2595	14.7648	8.32179	154391009	chr2	154391409
Actl10	0.256697	0.0809537	0.266709	29.1722	31.1803	34.7408	36.9857	154394334	chr2	154394734
Arhgef16	0.448618	0.359942	0.605919	4.04366	1.44353	3.18457	4.315	154396604	chr4	154397004
Erich3	-0.0200439	0.953323	0.981193	5.77666	5.19671	4.3426	6.4725	154398004	chr3	154398404
Necab3	0.475111	0.0478534	0.198286	8.95383	16.7449	17.6599	17.8764	154400430	chr2	154400830
Ptchd1	-0.257192	0.376934	0.620633	7.22083	8.94989	6.94815	6.4725	154405843	chrX	154406243
E2f1	-0.225763	0.133332	0.353599	34.9488	43.0172	36.1883	29.8968	154411612	chr2	154412012
Prdm16	-0.934975	0.0172452	0.112514	7.50966	6.35153	2.31605	4.93143	154418172	chr4	154418572
Pxmp4	0.205458	0.0269763	0.14405	98.2033	97.5826	105.091	119.587	154445362	chr2	154445762
Zfp341	-0.235368	0.0507012	0.204546	60.655	77.6619	57.0328	59.7936	154455462	chr2	154455862
Chmp4b	-0.0295223	0.926126	0.967829	9.24266	5.77412	9.2642	5.23964	154493293	chr2	154493693
Chmp4b	0.25896	0.0148088	0.102939	82.8951	75.641	85.6939	103.252	154499689	chr2	154500089
9030607L20Rik	-0.516637	0.0497189	0.202377	10.6868	12.1257	7.81667	8.01357	154519261	chr2	154519661
9030607L20Rik	0.0219563	0.944461	0.977028	6.0655	6.06283	6.65865	5.54786	154526883	chr2	154527283
9030607L20Rik	-0.0500339	0.903946	0.956903	3.17717	4.908	4.6321	3.08214	154529021	chr2	154529421
Gm14215	-0.046863	0.912929	0.960941	5.199	3.17577	5.50062	2.46572	154554201	chr2	154554601
Gm52688	-0.500151	0.237607	0.486287	3.75483	5.19671	3.47408	2.77393	154563388	chr4	154563788
Gm57835	0.0874184	0.774819	0.897666	5.48783	7.79506	7.52717	6.4725	154574572	chr2	154574972
Gm52688	-0.64665	0.11676	0.328551	5.199	5.19671	2.31605	4.315	154584326	chr4	154584726
Gm13133	0.383446	0.198731	0.442001	6.64316	5.77412	8.68519	7.39715	154614781	chr4	154615181
Raly	-0.273487	0.0202546	0.123078	66.1428	75.0636	63.1124	52.7047	154632893	chr2	154633293
Gm13133	0.134941	0.726196	0.866503	7.50966	2.88706	4.6321	6.78072	154634590	chr4	154634990
Gm51649	0.208379	0.482875	0.706785	6.932	6.06283	6.94815	8.01357	154662000	chr1	154662400
Gm51649	0.610455	0.0800243	0.265372	3.466	6.35153	6.36914	8.63	154669612	chr1	154670012
5930403L14Rik	-0.13657	0.388456	0.630706	31.194	28.2932	24.3185	29.5886	154719507	chr4	154719907
Prdm16	-0.294475	0.142891	0.367783	17.0412	21.653	16.7914	14.4861	154721399	chr4	154721799
Prdm16os	-0.163846	0.351897	0.598572	21.3737	27.4271	22.5815	20.6504	154722859	chr4	154723259
Eif2s2	0.160219	0.0770161	0.259716	95.315	104.512	106.538	115.58	154734416	chr2	154734816
Cacna1e	-0.00795474	0.974925	0.990949	10.9757	8.66118	9.84322	9.55465	154760218	chr1	154760618
a	-0.523276	0.231677	0.480026	4.04366	4.6193	3.76358	2.1575	154784908	chr2	154785308
Lrriq3	0.0368797	0.723296	0.864108	65.5651	77.6619	71.2186	74.8961	154799056	chr3	154799456
a	0.0207068	0.840907	0.928437	72.786	86.6118	75.5612	85.3754	154861353	chr2	154861753
a	0.124793	0.548389	0.754473	15.3082	21.3642	16.2124	23.7325	154868978	chr2	154869378
Gm39965	-0.482868	0.212988	0.458695	5.199	4.908	3.47408	3.69857	154875397	chr2	154875797
Gm51650	0.448237	0.325869	0.574455	2.31067	3.17577	3.47408	4.00679	154882142	chr1	154882542
Gm39965	0.0204536	0.852121	0.934391	69.0311	59.1847	68.3235	60.7182	154892628	chr2	154893028
Gm41980	-0.0172552	0.936987	0.973633	12.131	16.7449	15.3438	12.945	154904038	chr1	154904438
Ahcy	0.270383	0.0187905	0.118269	64.121	70.733	72.0871	89.9986	154916032	chr2	154916432
Gm41980	0.167573	0.522637	0.737158	9.24266	8.66118	11.5803	8.32179	154916106	chr1	154916506
Ttc34	0.116715	0.698715	0.850038	5.48783	8.08377	7.23766	7.39715	154921852	chr4	154922252
Gm41979	0.542339	0.000203139	0.00740101	37.5483	39.8414	50.9531	61.3347	154926104	chr1	154926504
Gm41980	0.382916	0.0596999	0.223826	20.5072	13.5692	23.1605	20.9586	154935319	chr1	154935719
Mmel1	-0.83874	0.0194101	0.120312	6.35433	9.816	5.50062	3.39036	154940562	chr4	154940962
Mmel1	-0.0783876	0.722258	0.863285	12.7087	12.9918	11.8698	12.3286	154948967	chr4	154949367
Gm9530	-0.0310461	0.886211	0.949348	16.1747	13.2805	16.5019	12.0204	154950528	chr1	154950928
Gm9530	-0.0684521	0.635478	0.810068	31.7717	34.0673	31.8457	30.5132	154959393	chr1	154959793
Gm13112	-0.190881	0.426497	0.662553	10.6868	12.9918	9.55371	11.0957	154962377	chr4	154962777
Ier5	0.150983	0.497945	0.719017	10.6868	15.0127	13.8963	14.4861	154967117	chr1	154967517
Ier5	0.244563	0.0200593	0.122397	65.2763	63.5153	77.8772	73.6632	154975196	chr1	154975596
Itch	0.211669	0.0720213	0.250273	56.6113	51.101	57.6118	66.5743	154975289	chr2	154975689
Prxl2b	-0.137548	0.161874	0.394103	79.718	77.9506	70.3501	72.1222	154983400	chr4	154983800
Ier5	-0.0111123	0.971789	0.989695	6.0655	6.35153	5.50062	6.78072	154983982	chr1	154984382
Prxl2b	0.0379772	0.823278	0.917898	22.8178	22.5191	25.1871	20.9586	154988966	chr4	154989366
Prxl2b	-0.25251	0.353568	0.600321	10.9757	8.37247	7.23766	8.93822	154992304	chr4	154992704
Gm41981	-0.823685	0.0555593	0.215308	5.199	5.48541	4.05309	1.84929	154993929	chr1	154994329
Prxl2b	-0.380984	0.21128	0.456746	9.5315	6.92894	5.50062	7.08893	154995457	chr4	154995857
Tnfrsf14	0.229515	0.0288331	0.149362	83.7616	68.712	88.2995	89.3822	155012083	chr4	155012483
Mr1	0.030464	0.914963	0.961741	9.5315	6.64024	9.2642	7.08893	155014470	chr1	155014870
Mr1	-0.335355	0.302306	0.552288	6.35433	6.92894	5.79013	4.62322	155015721	chr1	155016121
Tnfrsf14	0.655671	0.103588	0.306097	2.31067	5.48541	4.92161	7.39715	155020029	chr4	155020429
Tnfrsf14	-0.366902	0.29368	0.544291	4.91016	7.50636	5.21112	4.315	155021061	chr4	155021461
Mr1	0.0349206	0.799361	0.90469	38.126	35.5108	35.0303	40.0679	155021991	chr1	155022391
Hes5	0.290118	0.219673	0.466366	11.5533	11.5482	11.2907	16.9518	155028571	chr4	155028971
Hes5	-0.19067	0.490745	0.712749	8.37616	9.816	6.65865	9.24643	155030750	chr4	155031150
Stx6	-0.477138	0.000521133	0.0136479	55.7448	63.5153	39.6624	45.6157	155034195	chr1	155034595
Stx6	0.24714	0.518523	0.734084	4.3325	3.75318	5.50062	4.00679	155043358	chr1	155043758
Hes5	0.16952	0.222551	0.469332	35.5265	35.2221	42.5574	36.3693	155045399	chr4	155045799
Pank4	-0.13812	0.207595	0.452474	72.4971	62.0718	61.3754	60.1018	155048729	chr4	155049129
Dynlrb1	0.191688	0.0463285	0.194719	84.0505	83.436	100.459	89.3822	155078281	chr2	155078681
BC034090	0.161564	0.379089	0.622463	20.2183	17.8998	23.1605	19.1093	155099436	chr1	155099836
Map1lc3a	-0.231282	0.0491726	0.201262	56.9001	57.7412	48.0581	49.0061	155118770	chr2	155119170
BC034090	-0.637742	0.00747313	0.0696295	15.0193	15.8788	9.2642	10.4793	155119677	chr1	155120077
Map1lc3a	-0.262744	0.56554	0.767154	4.04366	3.17577	3.76358	2.1575	155126807	chr2	155127207
Map1lc3a	-0.213719	0.598855	0.789118	3.75483	4.6193	3.47408	3.69857	155137311	chr2	155137711
Pex10	0.0485227	0.564839	0.766468	129.686	113.173	125.356	124.21	155151236	chr4	155151636
Morn1	0.0214908	0.833626	0.923893	64.9875	65.825	67.455	64.4168	155170688	chr4	155171088
Mir695	0.0138077	0.969345	0.988482	5.77666	4.04188	5.21112	4.62322	155172979	chr2	155173379
Morn1	0.0279479	0.926451	0.967996	8.95383	5.48541	7.23766	7.39715	155179727	chr4	155180127
Pigu	-0.0855968	0.350476	0.597179	99.9363	107.399	90.905	103.56	155199144	chr2	155199544
Morn1	0.892143	0.000151026	0.00616361	11.5533	11.5482	23.7395	18.8011	155200777	chr4	155201177
Morn1	-0.159324	0.633369	0.808771	5.48783	6.92894	6.65865	4.315	155211070	chr4	155211470
Trp53inp2	-0.0143553	0.964814	0.986356	6.0655	5.77412	4.92161	6.78072	155211543	chr2	155211943
Trp53inp2	-0.178057	0.0722413	0.250665	80.8733	80.2603	70.3501	71.1975	155223922	chr2	155224322
Morn1	-0.253726	0.0521713	0.207555	46.5021	47.3478	40.2414	37.9104	155235204	chr4	155235604
Ski	0.0205383	0.904179	0.956903	22.529	22.8078	20.8445	24.9654	155247620	chr4	155248020
Ski	-0.282568	0.216918	0.463678	14.7305	12.7031	10.1327	12.3286	155257995	chr4	155258395
Xpr1	-0.000937931	0.998293	0.999692	4.62133	2.59835	2.89506	4.315	155259688	chr1	155260088
Ski	0.029421	0.862915	0.939559	21.6625	23.0965	21.134	24.3489	155262974	chr4	155263374
Ski	-0.278208	0.39346	0.635083	7.22083	8.08377	8.39569	4.00679	155271164	chr4	155271564
Ski	0.0847702	0.786045	0.900553	6.64316	8.94989	5.50062	11.0957	155271704	chr4	155272104
Ski	-0.0523594	0.764233	0.892855	20.5072	22.8078	19.9759	21.575	155285683	chr4	155286083
Ski	-0.141417	0.548266	0.754393	10.6868	16.1675	11.2907	12.945	155292130	chr4	155292530
Xpr1	0.0671031	0.558301	0.761536	61.8103	54.5654	65.4284	55.4786	155292920	chr1	155293320
Ski	0.0644079	0.580601	0.776806	62.388	50.5236	59.3488	57.9443	155303453	chr4	155303853
Ski	0.330355	0.00511332	0.0555917	57.7666	51.3897	71.2186	65.0332	155305964	chr4	155306364
Ski	-0.201178	0.0493804	0.201578	79.4291	89.7876	75.5612	70.5811	155307600	chr4	155308000
Ncoa6	0.129145	0.295057	0.546073	42.7473	47.0591	50.3741	47.1568	155314711	chr2	155315111
Gm52713	-0.147687	0.406428	0.646575	21.9513	23.9626	22.871	18.1846	155319846	chr4	155320246
Gm52713	-0.237383	0.304896	0.554677	14.4417	12.1257	12.4488	9.86286	155321348	chr4	155321748
Faap20	0.110502	0.306119	0.555705	57.189	57.4525	62.2439	60.7182	155334789	chr4	155335189
Acss2	0.255545	0.00928035	0.0791501	80.2956	76.2184	94.0896	91.5397	155359754	chr2	155360154
Gm5532	-1.29608	0.0186599	0.117886	4.91016	4.04188	2.89506	0.616429	155366921	chr1	155367321
Acss2os	-0.683612	0.027046	0.144216	9.24266	8.66118	4.92161	6.16429	155380572	chr2	155380972
Prkcz	0.307381	0.168368	0.403255	11.2645	11.5482	13.3173	14.7943	155392452	chr4	155392852
Acss2os	-0.152892	0.743603	0.879261	3.466	2.88706	3.18457	2.46572	155394854	chr2	155395254
Prkcz	0.236439	0.524331	0.738027	3.75483	4.908	4.3426	5.85607	155402837	chr4	155403237
Gm5532	0.602726	0.0937239	0.28907	4.3325	3.75318	6.36914	5.85607	155406325	chr1	155406725
Gss	-0.26299	0.41381	0.652349	5.48783	10.3934	5.79013	7.39715	155427393	chr2	155427793
Prkcz	-0.27456	0.171716	0.408407	23.9732	20.7868	14.4753	22.4996	155429931	chr4	155430331
Acbd6	-0.226121	0.0730241	0.252025	58.922	49.6574	48.0581	44.0747	155434135	chr1	155434535
Gss	0.0710734	0.507778	0.725491	57.7666	59.4734	62.5334	59.7936	155434557	chr2	155434957
Prkcz	-0.146283	0.685811	0.846819	5.77666	5.19671	6.36914	3.39036	155436854	chr4	155437254
Prkcz	-0.114995	0.598929	0.789163	14.4417	13.8579	14.7648	11.0957	155444214	chr4	155444614
Prkcz	-0.0193997	0.875195	0.944726	45.3468	44.172	44.584	43.15	155445864	chr4	155446264
Myh7b	-0.184716	0.382223	0.625376	17.6188	15.8788	12.1593	17.26	155455241	chr2	155455641
Mir499	-0.328501	0.21783	0.464455	9.5315	10.1047	7.81667	7.70536	155471290	chr2	155471690
Gabrd	-0.100388	0.678357	0.842332	15.3082	9.816	12.4488	10.7875	155482138	chr4	155482538
Gm22334	-1.06121	0.0211662	0.125928	4.3325	5.77412	2.89506	1.84929	155483385	chr2	155483785
Cfap74	0.498723	0.0130502	0.0959199	13.864	15.8788	21.4235	20.3421	155493572	chr4	155493972
Cfap74	0.393585	0.244819	0.493897	4.04366	5.77412	6.07963	6.78072	155499141	chr4	155499541
5830444B04Rik	-0.431207	0.213036	0.458695	7.22083	5.77412	3.76358	5.85607	155505554	chr4	155505954
Trpc4ap	0.722073	0.0616282	0.228195	3.17717	4.6193	8.10618	4.62322	155521538	chr2	155521938
Trpc4ap	-0.492236	0.00015559	0.00624075	66.7205	71.0217	52.4007	44.6911	155533732	chr2	155534132
Tmem52	-0.234669	0.160508	0.39219	24.8397	27.1384	22.0025	21.8832	155553457	chr4	155553857
Gnb1	-0.834011	3.13897e-05	0.00226401	35.2376	34.9334	22.871	16.0271	155566164	chr4	155566564
Edem2	0.118945	0.319172	0.568638	55.1671	51.9671	52.1112	63.8004	155571039	chr2	155571439
Gnb1	0.00718599	0.958588	0.983703	51.1235	54.2767	62.8229	41.9172	155575396	chr4	155575796
Gnb1	0.0473309	0.790854	0.901607	19.3518	21.3642	19.3969	22.4996	155577849	chr4	155578249
Edem2	-1.56163	0.014392	0.101352	3.466	2.88706	0.868519	1.23286	155579038	chr2	155579438
Procr	-0.601851	0.217933	0.464562	3.466	4.33059	1.44753	3.69857	155584857	chr2	155585257
Gm13171	0.134009	0.689304	0.847807	4.91016	5.48541	6.07963	5.23964	155589194	chr4	155589594
Procr	-0.20271	0.233176	0.481807	30.0387	29.7367	30.3982	20.9586	155593065	chr2	155593465
Gm13171	-0.196008	0.612659	0.797214	7.22083	3.46447	3.76358	5.54786	155613661	chr4	155614061
Mmp24	0.798338	0.0284184	0.14828	3.17717	4.908	7.81667	6.16429	155616488	chr2	155616888
Lhx4	0.189491	0.216825	0.463565	25.7062	28.2932	30.6877	30.5132	155617063	chr1	155617463
Mmp24	-0.913352	0.00945077	0.080001	6.64316	10.3934	4.92161	4.00679	155617547	chr2	155617947
Nadk	-0.0945758	0.37012	0.614957	63.5433	66.6911	61.6649	59.4854	155648389	chr4	155648789
Nadk	-0.0715239	0.779795	0.899643	11.5533	8.66118	8.9747	10.1711	155655762	chr4	155656162
Qsox1	-0.431858	0.251563	0.501246	4.91016	6.06283	3.18457	4.93143	155658044	chr1	155658444
Mmp24os1	0.0115896	0.892856	0.951943	110.912	105.378	113.487	102.944	155660834	chr2	155661234
Nadk	-0.404384	0.139168	0.362194	13.5752	9.5273	6.94815	10.4793	155666799	chr4	155667199
Eif6	0.154726	0.162888	0.395473	58.922	63.804	73.2451	62.2593	155668376	chr2	155668776
Slc35e2	0.197251	0.0312213	0.156045	93.582	90.9424	101.906	108.491	155685761	chr4	155686161
Qsox1	-0.143943	0.36273	0.608339	28.3057	31.7577	29.5297	24.3489	155686328	chr1	155686728
Qsox1	0.195269	0.0589275	0.222316	68.7423	65.825	79.9038	73.0468	155688353	chr1	155688753
Cdk11b	0.220419	0.0172944	0.112729	96.7591	88.6327	108.275	106.334	155709059	chr4	155709459
Cdk11b	-0.214937	0.696028	0.849297	1.15533	5.48541	2.02654	3.69857	155726708	chr4	155727108
Mmp23	0.182965	0.139577	0.362621	49.3905	45.0381	57.3223	49.0061	155739231	chr4	155739631
Mib2	0.117809	0.157275	0.38803	121.599	123.566	125.356	139.313	155753664	chr4	155754064
Uqcc1	0.262624	0.0437965	0.188933	50.257	46.4817	50.6636	65.0332	155771782	chr2	155772182
Fndc10	-0.114156	0.544096	0.751246	17.6188	21.0755	18.5284	16.9518	155778838	chr4	155779238
Ssu72	0.112048	0.24999	0.499418	78.5626	91.2311	94.6686	87.5329	155789732	chr4	155790132
Cep250	0.0552054	0.506024	0.724012	127.664	114.616	127.383	122.669	155798099	chr2	155798499
1500002C15Rik	-0.512181	0.00113235	0.022042	39.859	40.7075	29.5297	26.5064	155819055	chr4	155819455
Cep250	0.296465	0.00541203	0.0577078	65.854	65.5363	77.2982	83.2179	155821246	chr2	155821646
Atad3a	-0.222636	0.0572584	0.219046	57.4778	57.1638	49.5056	48.0814	155845408	chr4	155845808
Cep350	0.0127991	0.89526	0.952806	86.0723	75.3523	79.6143	82.2932	155849058	chr1	155849458
6430550D23Rik	-0.0208575	0.827382	0.920334	87.2276	84.3022	89.747	77.9782	155849778	chr2	155850178
Gm54273	0.138123	0.214034	0.459843	57.189	52.8332	59.9278	60.41	155854569	chr4	155854969
Vwa1	-0.339588	0.0229302	0.131966	36.6818	38.9753	30.9772	28.3557	155858828	chr4	155859228
Tmem88b	-0.272499	0.0368022	0.171274	51.7011	55.4316	39.6624	48.6979	155868639	chr4	155869039
Ankrd65	0.837598	0.016085	0.10822	3.75483	4.6193	7.23766	7.70536	155876161	chr4	155876561
Gm51653	-0.186132	0.628108	0.80588	4.04366	5.19671	3.76358	4.315	155879306	chr1	155879706
Mrpl20	0.214546	0.0357347	0.168628	77.6961	71.8878	91.484	80.7522	155887818	chr4	155888218
Fer1l4	-0.0763836	0.838665	0.927109	4.3325	5.48541	5.79013	3.39036	155889745	chr2	155890145
Fer1l4	0.591719	0.15493	0.384814	3.75483	2.59835	5.21112	4.315	155894657	chr2	155895057
Ccnl2	-0.0352853	0.747054	0.881696	67.2981	58.0299	59.6383	61.9511	155896628	chr4	155897028
Gm51653	0.115603	0.690511	0.847939	6.64316	7.21765	7.23766	7.70536	155900545	chr1	155900945
Tor1aip1	0.0570433	0.836879	0.926107	7.50966	8.08377	7.81667	8.32179	155903832	chr1	155904232
Spag4	-0.372158	0.00357575	0.0446949	58.0555	55.1429	42.2679	44.6911	155907241	chr2	155907641
Tor1aip1	0.443298	0.00014887	0.00612577	62.9656	59.4734	78.7457	86.9165	155911833	chr1	155912233
Aurkaip1	-0.0718409	0.495834	0.717145	71.3418	83.1473	68.034	78.2865	155915894	chr4	155916294
Tor1aip2	-0.133594	0.291684	0.542121	69.0311	52.5445	59.3488	50.5472	155916382	chr1	155916782
Mxra8	0.210905	0.0706007	0.247661	57.189	50.2348	64.8494	58.5607	155925350	chr4	155925750
Dvl1	-0.566622	7.76375e-06	0.000863079	82.3175	81.4151	58.1908	51.4718	155931513	chr4	155931913
Tas1r3	0.740253	0.0147975	0.102901	4.91016	6.92894	10.1327	9.55465	155946198	chr4	155946598
Cpne1	-0.208447	0.0899445	0.282099	51.99	51.101	46.0315	42.5336	155953536	chr2	155953936
Cptp	-0.0742911	0.38109	0.624286	113.223	108.553	103.064	106.334	155953732	chr4	155954132
Acap3	0.0869912	0.352857	0.599659	79.4291	86.3231	87.4309	87.5329	155976799	chr4	155977199
Acap3	0.0640624	0.661691	0.829563	34.3711	30.0254	31.5562	35.4447	155978609	chr4	155979009
Nfs1	0.217021	0.0352867	0.167382	71.6306	69.2894	77.0087	85.9918	155985738	chr2	155986138
Rbm39	0.0307621	0.739549	0.876102	93.0043	84.5909	93.2211	86.9165	156022262	chr2	156022662
Ube2j2	-0.32922	0.00220455	0.0334748	81.451	85.7457	68.3235	63.8004	156027980	chr4	156028380
Phf20	0.532848	0.000158419	0.00632357	40.4366	36.377	55.2957	55.1704	156032296	chr2	156032696
Phf20	-0.565288	9.34931e-06	0.000953361	85.7835	76.5071	55.2957	53.6293	156038710	chr2	156039110
C1qtnf12	-0.188505	0.188946	0.429597	34.9488	38.6866	30.9772	33.2872	156046634	chr4	156047034
B3galt6	-0.18386	0.0721099	0.25043	74.519	75.641	66.5865	64.725	156077029	chr4	156077429
Sdf4	0.05691	0.84768	0.932101	6.932	6.64024	6.94815	7.08893	156086022	chr4	156086422
Tnfrsf4	-0.430638	0.134988	0.356016	11.2645	7.79506	6.94815	7.08893	156098682	chr4	156099082
Phf20	-0.0347183	0.902545	0.956137	7.50966	10.9708	6.94815	11.0957	156100416	chr2	156100816
Tnfrsf18	0.2303	0.0885781	0.28	45.058	43.8833	44.8735	59.1772	156110675	chr4	156111075
Gm16008	0.161208	0.245228	0.494357	32.6382	36.6657	39.0834	37.9104	156116211	chr4	156116611
Cnbd2	-1.34429	0.00395651	0.047521	6.35433	5.19671	2.89506	1.54107	156120432	chr2	156120832
Tdrd5	-0.74439	0.000322974	0.00989728	24.8397	28.5819	14.1858	17.5682	156130651	chr1	156131051
Ttll10	0.219092	0.49039	0.712412	6.0655	6.06283	5.50062	8.63	156134802	chr4	156135202
Cnbd2	-0.595905	0.11681	0.328619	4.91016	6.92894	4.6321	3.08214	156136999	chr2	156137399
Nphs2	-0.713641	0.0875348	0.27789	6.35433	4.04188	2.89506	3.39036	156138331	chr1	156138731
Gm13648	-0.0373971	0.783527	0.900553	40.4366	40.7075	35.3198	43.4582	156144008	chr4	156144408
Gm52714	0.344044	0.249688	0.499086	5.48783	11.5482	8.9747	12.6368	156151966	chr4	156152366
Cnbd2	-0.146883	0.125855	0.341756	103.402	89.2102	86.5624	86.3	156154402	chr2	156154802
Gm52714	0.154679	0.196904	0.43985	54.8783	47.6365	60.2173	53.0129	156162175	chr4	156162575
Gm14251	0.454358	0.125283	0.341249	8.37616	5.19671	9.84322	8.63	156166164	chr2	156166564
9430015G10Rik	0.202492	0.070241	0.247069	60.9438	53.4106	65.4284	65.3414	156194021	chr4	156194421
Norad	-0.0291176	0.872517	0.943425	19.3518	20.2094	17.9494	20.6504	156234039	chr2	156234439
Axdnd1	0.317398	0.476532	0.702019	1.733	5.48541	4.3426	4.62322	156235506	chr1	156235906
Axdnd1	0.0618755	0.622905	0.803218	41.8808	42.4398	44.584	42.8418	156248301	chr1	156248701
Epb41l1	0.0926324	0.388748	0.63084	57.189	58.896	61.0859	61.9511	156263218	chr2	156263618
Axdnd1	0.637301	0.105926	0.310036	3.75483	3.17577	4.6321	6.16429	156265029	chr1	156265429
Sms	-0.372192	0.0759254	0.257663	16.4635	21.653	15.9229	13.2532	156274863	chrX	156275263
Epb41l1	-1.12986	0.00961429	0.0809546	5.77666	5.48541	2.89506	2.1575	156274993	chr2	156275393
Agrn	0.118025	0.511238	0.728177	22.2402	17.8998	21.4235	21.8832	156280115	chr4	156280515
Agrn	-0.161517	0.161259	0.39343	61.8103	55.1429	51.8216	52.0882	156282303	chr4	156282703
Soat1	0.660031	0.00512156	0.0556471	9.82033	10.6821	17.0809	15.1025	156287331	chr1	156287731
AW011738	0.208693	0.0386117	0.175731	68.7423	69.2894	79.9038	78.5947	156287957	chr4	156288357
Epb41l1	-0.0242517	0.92063	0.964527	9.82033	11.2595	10.7117	9.86286	156289103	chr2	156289503
Soat1	0.389108	0.167931	0.402676	8.37616	6.06283	8.9747	9.86286	156290145	chr1	156290545
Gm46877	-0.0653049	0.825409	0.919129	6.932	7.21765	6.65865	6.78072	156294756	chr4	156295156
Soat1	-0.155616	0.406798	0.646671	19.063	18.7659	16.5019	17.26	156295312	chr1	156295712
Soat1	-0.424625	0.0356481	0.168318	20.2183	21.3642	13.3173	17.5682	156299052	chr1	156299452
Epb41l1	-0.147571	0.707813	0.854132	4.62133	4.04188	3.47408	4.315	156299114	chr2	156299514
Soat1	0.0362071	0.780508	0.899941	46.5021	48.5026	42.2679	54.8622	156301521	chr1	156301921
Plekhn1	-0.117499	0.388566	0.630722	37.5483	38.3979	35.0303	34.52	156312681	chr4	156313081
Epb41l1	-0.491219	0.00316644	0.0415241	32.0605	36.377	24.608	23.7325	156317089	chr2	156317489
Noc2l	-0.493141	0.00388489	0.0470831	36.6818	30.6028	22.5815	24.9654	156319777	chr4	156320177
Epb41l1	-0.85215	0.0516197	0.206351	5.199	4.6193	3.18457	2.1575	156324106	chr2	156324506
Samd11	0.147143	0.532947	0.743937	12.7087	9.5273	13.0278	11.4039	156338682	chr4	156339082
Samd11	-0.0146466	0.944204	0.976924	12.9975	16.7449	14.7648	14.4861	156347092	chr4	156347492
Csnk2a1-ps3	0.348285	0.187857	0.428035	7.7985	8.94989	9.2642	12.0204	156349556	chr1	156349956
Dhrsx	-0.454686	0.174616	0.412128	5.48783	8.94989	5.21112	5.23964	156367812	chr4	156368212
Mbtps2	0.0356687	0.842383	0.92956	20.796	19.3433	22.0025	18.8011	156381295	chrX	156381695
Abl2	-0.0431971	0.730512	0.869168	44.4803	50.5236	48.6371	42.8418	156386064	chr1	156386464
Aar2	-0.125251	0.332197	0.580615	49.6793	44.7494	39.6624	46.5404	156389379	chr2	156389779
Dhrsx	-0.195624	0.106265	0.310594	55.1671	59.4734	45.742	53.9375	156391340	chr4	156391740
Gm53226	0.494699	0.20079	0.444488	5.199	2.88706	4.6321	6.78072	156408383	chr4	156408783
Abl2	-0.392053	0.402324	0.64261	3.17717	4.33059	3.76358	1.84929	156432979	chr1	156433379
Abl2	-0.110947	0.341262	0.588866	69.0311	56.5864	54.7167	61.0264	156443196	chr1	156443596
Abl2	-0.0718303	0.670268	0.835955	23.1067	23.9626	20.8445	23.7325	156444519	chr1	156444919
Dlgap4	-1.81227	4.70641e-06	0.000607316	10.9757	12.4144	4.05309	2.46572	156455558	chr2	156455958
Tor3a	0.676019	0.00529383	0.0569954	9.5315	9.816	14.1858	16.6436	156488261	chr1	156488661
Tor3a	-0.628675	0.0239918	0.135203	10.9757	11.8369	6.07963	8.63	156494919	chr1	156495319
Tor3a	0.194826	0.0355102	0.167938	90.9825	88.344	98.4322	105.718	156501434	chr1	156501834
Fam20b	-0.197353	0.468755	0.696198	8.37616	11.2595	9.84322	7.08893	156538149	chr1	156538549
Fam20b	-0.578484	0.000192512	0.0071684	44.4803	51.101	32.7142	30.8214	156546340	chr1	156546740
Vmn2r122	0.655795	0.0852216	0.273681	4.04366	3.17577	5.79013	5.54786	156563607	chr4	156564007
Dlgap4	0.303914	0.0378807	0.174014	34.66	38.3979	39.3729	50.5472	156563655	chr2	156564055
Gm39683	-0.636821	0.0200106	0.122284	10.9757	12.4144	8.39569	6.4725	156569273	chr1	156569673
Dlgap4	0.316576	0.00247703	0.0358232	75.6743	76.2184	100.169	87.5329	156572276	chr2	156572676
Gm39683	0.294341	0.292418	0.542953	6.64316	7.79506	9.2642	8.32179	156579989	chr1	156580389
Myl9	-0.546166	0.20959	0.455117	3.75483	5.48541	4.05309	2.1575	156617128	chr2	156617528
Tgif2	0.117472	0.401017	0.641438	33.5046	41.285	38.5044	42.2254	156683166	chr2	156683566
Tgif2	-0.0669053	0.809997	0.910009	8.95383	8.66118	10.1327	6.4725	156692452	chr2	156692852
5430405H02Rik	-0.0589711	0.750223	0.883873	19.063	18.1885	17.3704	18.1846	156699251	chr2	156699651
5430405H02Rik	-0.354572	0.00745445	0.0695214	62.388	52.8332	48.0581	41.3007	156704673	chr2	156705073
Sla2	0.50088	0.0317616	0.157613	10.1092	10.6821	13.6068	15.7189	156719761	chr2	156720161
Sla2	0.412194	0.0161339	0.108454	25.995	21.653	28.6611	34.52	156728592	chr2	156728992
Ralgps2	0.276344	0.499786	0.720444	2.5995	6.06283	6.65865	3.69857	156749297	chr1	156749697
Ralgps2	-0.0173868	0.964796	0.986356	7.7985	3.46447	3.47408	7.70536	156761025	chr1	156761425
Ralgps2	0.0536333	0.653503	0.82299	50.5458	49.3687	47.7686	55.4786	156767348	chr1	156767748
Ralgps2	-0.265333	0.32712	0.575516	13.864	10.6821	13.3173	6.78072	156783984	chr1	156784384
Ndrg3	0.0562339	0.914553	0.961567	1.733	3.17577	2.60556	2.46572	156809430	chr2	156809830
Ndrg3	1.08814	0.0298698	0.152319	0.8665	4.04188	4.6321	5.85607	156812087	chr2	156812487
Gm39685	0.675501	0.0858909	0.275009	4.04366	2.88706	6.07963	4.93143	156813430	chr1	156813830
Cnksr2	-0.989424	0.0119947	0.0916354	7.7985	7.79506	2.02654	5.85607	156826372	chrX	156826772
Ndrg3	-0.254182	0.026041	0.141515	67.0093	65.5363	58.7698	51.4718	156833413	chr2	156833813
Dsn1	0.0684592	0.479818	0.704687	75.3855	72.1765	76.4297	77.3618	156848598	chr2	156848998
Gm30568	0.580053	0.0375396	0.173094	7.22083	7.21765	12.1593	9.24643	156866627	chr1	156867027
Gm30568	0.231827	0.596344	0.787447	4.3325	2.30965	3.76358	4.00679	156876133	chr1	156876533
Tldc2	-1.23842	0.00267466	0.0375778	6.932	6.64024	2.31605	3.39036	156900411	chr2	156900811
Gm30568	0.234482	0.554051	0.758587	4.04366	4.6193	6.94815	3.08214	156903934	chr1	156904334
Tldc2	-0.112745	0.69571	0.84908	7.7985	7.79506	8.10618	6.16429	156905308	chr2	156905708
Tldc2	-0.669694	0.0234962	0.133688	8.95383	10.6821	6.36914	5.85607	156912006	chr2	156912406
Tldc2	-0.599021	0.0100729	0.08305	17.33	15.0127	11.2907	9.86286	156913415	chr2	156913815
Gm30568	-0.0143185	0.950444	0.979947	12.9975	10.9708	12.4488	11.0957	156913895	chr1	156914295
Tldc2	-0.636301	4.49453e-05	0.00284808	53.4341	50.2348	35.8988	30.205	156919498	chr2	156919898
Tldc2	-0.704337	0.0210203	0.125408	10.6868	8.94989	4.92161	7.08893	156941881	chr2	156942281
Samhd1	-0.128527	0.460701	0.689749	27.1503	27.4271	20.2654	29.5886	156971388	chr2	156971788
Samhd1	0.0903928	0.579799	0.776171	25.995	22.8078	27.2136	24.3489	156972761	chr2	156973161
Samhd1	0.131357	0.201696	0.445628	80.2956	67.2685	80.7723	79.8275	156976823	chr2	156977223
Samhd1	-0.0885512	0.816225	0.913738	4.62133	4.33059	3.76358	4.62322	156989518	chr2	156989918
Gm14277	0.686723	0.150808	0.379141	3.75483	1.44353	4.3426	4.00679	156995192	chr2	156995592
Gm14277	0.357478	0.323986	0.572643	4.91016	3.75318	4.92161	6.16429	157012159	chr2	157012559
Rbl1	0.115037	0.538404	0.747364	16.4635	18.7659	18.5284	19.4175	157042968	chr2	157043368
Rbl1	0.11494	0.349723	0.596633	48.2351	56.009	61.3754	50.5472	157046559	chr2	157046959
Rpn2	-0.076433	0.38209	0.625334	102.247	100.47	97.5637	93.389	157120887	chr2	157121287
Rpn2	-0.156103	0.699323	0.850191	4.3325	4.04188	4.3426	3.08214	157132047	chr2	157132447
Manbal	-0.00325741	0.974149	0.990591	77.4073	69.5782	70.3501	75.5125	157209603	chr2	157210003
Manbal	-0.487233	0.205106	0.44971	5.199	5.77412	4.92161	2.77393	157218189	chr2	157218589
Zranb2	-0.376053	0.003061	0.0406268	58.3443	69.5782	48.0581	49.9307	157239933	chr3	157240333
Rasal2	-0.115845	0.334468	0.582609	57.4778	63.2266	61.6649	48.6979	157240042	chr1	157240442
Src	-0.151479	0.664191	0.831228	5.48783	5.19671	5.21112	4.315	157253149	chr2	157253549
Src	-0.483012	0.0267641	0.143641	19.063	24.2513	12.1593	18.8011	157265256	chr2	157265656
Src	0.237693	0.113967	0.323797	28.5945	27.7158	32.1352	33.9036	157266981	chr2	157267381
Cryzl2	-0.547739	0.21745	0.464175	4.3325	4.04188	3.47408	2.1575	157271076	chr1	157271476
Ptger3	0.315173	0.218908	0.465634	11.5533	7.50636	12.4488	11.0957	157272823	chr3	157273223
Cryzl2	-0.421167	0.152875	0.381984	8.37616	10.9708	5.50062	8.93822	157277373	chr1	157277773
Ptger3	0.635852	0.106859	0.311625	3.75483	3.75318	7.52717	4.00679	157277582	chr3	157277982
Ptger3	0.0581236	0.889881	0.950839	4.04366	4.04188	2.60556	5.85607	157281345	chr3	157281745
Cryzl2	-0.22286	0.227055	0.474653	22.529	19.9207	17.0809	19.1093	157285918	chr1	157286318
Src	0.0925724	0.78248	0.900184	4.3325	7.21765	5.50062	6.78072	157287942	chr2	157288342
Src	0.32165	0.235411	0.48418	10.9757	7.50636	13.8963	8.93822	157289529	chr2	157289929
Src	0.135478	0.626021	0.804552	7.7985	7.50636	9.2642	7.39715	157293670	chr2	157294070
Src	-0.532793	0.000946968	0.0197651	37.5483	41.5737	28.3716	25.89	157299191	chr2	157299591
Ptger3	0.417649	0.208953	0.454095	5.48783	4.6193	5.79013	7.70536	157333121	chr3	157333521
Sec16b	0.69297	0.00862582	0.0760298	7.7985	9.816	16.5019	11.7121	157382130	chr1	157382530
Nnat	0.402132	0.253795	0.503588	3.466	6.06283	6.65865	5.85607	157394477	chr2	157394877
Nnat	-0.32635	0.0968677	0.294319	18.4853	21.0755	16.7914	14.4861	157403234	chr2	157403634
Blcap	0.0848728	0.348483	0.595563	123.332	102.202	116.671	121.128	157408436	chr2	157408836
Platr27	-0.565569	0.160199	0.391686	4.62133	5.19671	3.18457	3.39036	157439072	chr2	157439472
Ctnnbl1	-0.00564926	0.954467	0.98166	77.4073	72.7539	77.8772	70.5811	157579263	chr2	157579663
1810013D15Rik	0.155029	0.291538	0.542048	32.6382	33.7786	32.7142	40.9925	157630547	chr3	157630947
Ctnnbl1	1.03891	0.000190156	0.00711144	6.64316	7.79506	14.7648	14.7943	157634989	chr2	157635389
Ankrd13c	-0.0279131	0.769803	0.895735	87.8053	78.528	81.0618	81.0604	157652502	chr3	157652902
Ctnnbl1	0.100161	0.785703	0.900553	5.199	4.04188	5.79013	4.00679	157656438	chr2	157656838
Srsf11	-0.50256	0.000255456	0.00856007	61.5215	66.9798	49.7951	40.0679	157737044	chr3	157737444
Lrrc40	0.253431	0.0060116	0.0613892	93.0043	99.3149	112.328	115.58	157742079	chr3	157742479
Vstm2l	-0.64083	0.0192489	0.119878	11.2645	11.2595	7.52717	6.78072	157785511	chr2	157785911
Gm34402	0.74291	0.0473979	0.197202	4.3325	3.17577	6.94815	5.54786	157832823	chr2	157833223
Rprd1b	0.18158	0.0503758	0.203998	88.9606	100.47	104.801	108.8	157870076	chr2	157870476
2010009K17Rik	-0.523561	0.160252	0.391782	6.35433	4.908	3.76358	4.00679	157921894	chr2	157922294
Gm34458	-0.966	0.0115335	0.0896749	7.22083	6.35153	2.89506	4.00679	157955530	chr2	157955930
Gm34458	-0.186099	0.643666	0.815493	6.0655	3.17577	3.76358	4.315	157963417	chr2	157963817
Tgm2	0.279091	0.318591	0.568178	8.95383	6.64024	8.10618	10.7875	157975109	chr2	157975509
Tgm2	-0.234335	0.374535	0.618549	9.24266	11.2595	9.84322	7.39715	157977967	chr2	157978367
Rps6ka3	0.236212	0.533083	0.743973	3.17717	5.48541	4.6321	5.54786	157982528	chrX	157982928
Tgm2	0.0688303	0.618539	0.800898	40.1478	35.7995	36.1883	43.15	157987377	chr2	157987777
Tgm2	-0.055174	0.791456	0.901694	15.0193	15.5901	12.7383	16.6436	157995833	chr2	157996233
Tgm2	0.479966	0.0549434	0.214099	8.08733	12.9918	16.2124	12.945	158001723	chr2	158002123
Gm34514	0.588452	0.00618483	0.0625106	17.9077	11.8369	22.871	21.575	158008651	chr2	158009051
Gm34514	0.743388	0.00242584	0.0354107	10.6868	8.66118	17.0809	15.1025	158017152	chr2	158017552
Gm34514	-0.574383	0.0606802	0.226214	9.24266	7.79506	5.50062	5.85607	158020952	chr2	158021352
Rps6ka3	-0.166132	0.356635	0.603019	23.9732	20.2094	18.5284	20.6504	158038533	chrX	158038933
D630003M21Rik	-0.420156	0.226135	0.473591	6.64316	6.64024	6.36914	3.39036	158070802	chr2	158071202
Bpi	1.13617	0.0179188	0.114902	1.733	2.59835	5.50062	4.00679	158100291	chr2	158100691
Lbp	0.0684756	0.7163	0.85904	21.6625	17.8998	17.9494	23.4243	158148501	chr2	158148901
Eif1ax	-0.0541503	0.739858	0.876184	30.3275	23.9626	25.1871	26.8147	158154977	chrX	158155377
Lbp	0.682839	0.129425	0.347832	4.04366	1.73224	4.3426	4.93143	158164773	chr2	158165173
Brinp2	0.00224778	0.995586	0.998856	4.3325	3.46447	4.3426	3.39036	158183617	chr1	158184017
Map7d2	0.0872414	0.694543	0.848615	10.9757	16.1675	14.4753	14.1779	158197863	chrX	158198263
Snhg17	0.077401	0.47174	0.69838	62.388	64.3814	61.6649	71.5057	158203140	chr2	158203540
Snhg11	-0.317352	0.212243	0.457711	10.1092	13.8579	10.7117	8.32179	158217481	chr2	158217881
Ralgapb	-0.670644	0.0164998	0.10977	10.9757	12.9918	6.07963	8.93822	158239034	chr2	158239434
Ralgapb	-0.132297	0.306047	0.555705	43.9026	54.5654	44.2945	44.9993	158251998	chr2	158252398
Lrrc7	-0.979009	0.0379672	0.17416	4.62133	4.33059	2.60556	1.84929	158267629	chr3	158268029
Gm39546	0.387619	0.32349	0.572324	4.04366	3.75318	3.76358	6.4725	158291343	chrX	158291743
Gm39546	0.1101	0.701546	0.851148	8.37616	7.21765	6.65865	10.1711	158293458	chrX	158293858
Bclaf3	0.0662086	0.696009	0.849297	20.796	23.6739	23.7395	22.4996	158315461	chrX	158315861
Arhgap40	-0.164654	0.577845	0.774684	6.35433	9.816	7.52717	6.78072	158354663	chr2	158355063
Arhgap40	0.813486	0.0121069	0.0919968	4.04366	6.35153	9.2642	8.93822	158397603	chr2	158398003
Sh3kbp1	-0.0404123	0.773999	0.897161	35.8153	35.2221	36.7673	31.7461	158411004	chrX	158411404
Sh3kbp1	0.0547483	0.919914	0.964228	1.44417	4.33059	4.3426	1.54107	158421526	chrX	158421926
Sh3kbp1	0.528737	0.0682716	0.243095	7.22083	6.92894	8.10618	12.3286	158433299	chrX	158433699
Slc32a1	0.50581	0.0295081	0.151319	10.1092	10.3934	14.4753	14.4861	158455720	chr2	158456120
Sh3kbp1	0.899973	0.0102227	0.0836492	5.199	3.46447	7.23766	8.93822	158460544	chrX	158460944
Actr5	-0.0179409	0.868878	0.942043	63.8321	79.1055	72.6661	67.4989	158466759	chr2	158467159
Sh3kbp1	-0.674693	0.0953727	0.291784	4.04366	7.50636	4.05309	3.08214	158479753	chrX	158480153
Sh3kbp1	0.0817397	0.780232	0.899774	10.9757	5.77412	8.39569	9.24643	158482241	chrX	158482641
Sh3kbp1	0.107161	0.698974	0.850047	7.22083	9.23859	7.52717	10.1711	158491648	chrX	158492048
Ppp1r16b	-0.204623	0.571322	0.771459	5.77666	4.6193	4.92161	4.00679	158500902	chr2	158501302
Ppp1r16b	0.232557	0.0973062	0.295225	38.126	37.2431	48.9266	38.835	158509021	chr2	158509421
Ppp1r16b	0.201891	0.318834	0.568322	13.2863	16.7449	16.7914	17.5682	158515309	chr2	158515709
Ppp1r16b	0.534384	0.0908075	0.283686	4.62133	6.35153	7.52717	8.32179	158529738	chr2	158530138
Ppp1r16b	0.0575084	0.845962	0.931465	6.35433	8.08377	6.36914	8.63	158531857	chr2	158532257
Sh3kbp1	0.28998	0.307612	0.557221	6.0655	8.66118	9.55371	8.32179	158541054	chrX	158541454
Fam83d	0.588875	0.0224737	0.130458	8.665	8.08377	13.6068	11.4039	158560983	chr2	158561383
Fam83d	0.407713	0.0937444	0.28907	8.37616	13.5692	15.0543	13.8696	158565475	chr2	158565875
Fam83d	0.30214	0.160497	0.39219	12.4198	12.4144	16.2124	14.1779	158576047	chr2	158576447
Fam83d	0.138734	0.24641	0.495271	45.058	49.08	51.8216	51.1636	158609809	chr2	158610209
Dhx35	-0.0161444	0.876662	0.945534	70.4753	86.3231	74.9822	79.2111	158636677	chr2	158637077
Map3k15	-0.00600932	0.985231	0.994843	6.35433	7.21765	7.52717	5.85607	158771433	chrX	158771833
Gm39547	0.544594	0.11871	0.331462	4.91016	4.33059	8.10618	5.23964	158899436	chrX	158899836
Gm39547	0.112637	0.398227	0.638971	42.1696	40.1301	39.9519	48.6979	158920861	chrX	158921261
Cop1	-0.265853	0.0281134	0.147466	57.7666	67.5572	54.4272	49.0061	159059374	chr1	159059774
Adgrg2	0.91377	0.0480861	0.198949	1.733	3.17577	4.6321	4.62322	159173777	chrX	159174177
Depdc1a	-0.0671485	0.538123	0.747167	59.7885	58.896	55.0062	57.6361	159200861	chr3	159201261
Phka2	0.172083	0.112312	0.321213	58.0555	66.9798	71.5081	68.4236	159284996	chrX	159285396
Wls	0.284024	0.0144333	0.101583	56.3225	66.9798	79.6143	69.3482	159545994	chr3	159546394
Rs1	-0.288258	0.0778415	0.261431	29.461	28.8706	25.4766	21.8832	159548702	chrX	159549102
Wls	-1.44207	0.00241073	0.0352627	5.199	6.35153	2.60556	1.54107	159553233	chr3	159553633
Gm19149	0.443709	0.378489	0.621807	1.733	2.88706	2.89506	3.39036	159590720	chr3	159591120
Gm31348	0.0119283	0.974141	0.990591	4.62133	4.908	5.79013	3.69857	159640307	chr1	159640707
Gm31348	0.28273	0.423418	0.65997	6.0655	4.04188	7.52717	4.62322	159641948	chr1	159642348
Gm31493	-0.367771	0.363003	0.608624	6.35433	3.75318	2.89506	4.93143	159716678	chr1	159717078
Cdkl5	-0.0398669	0.755906	0.887082	41.8808	51.3897	45.4525	44.6911	159777423	chrX	159777823
Gm31667	0.615424	0.0159417	0.107672	15.0193	8.08377	19.9759	15.1025	159852184	chr1	159852584
4930523C07Rik	0.132734	0.194463	0.436532	73.6525	66.6911	73.2451	79.8275	159871921	chr1	159872321
4930523C07Rik	-0.0106123	0.963591	0.985727	12.9975	11.8369	10.1327	14.4861	159880458	chr1	159880858
4930523C07Rik	-0.08348	0.669776	0.835654	16.1747	17.8998	15.0543	16.9518	159881619	chr1	159882019
4930562F07Rik	0.710774	0.00337606	0.0432425	9.5315	9.5273	16.2124	14.7943	159906875	chr1	159907275
Scml2	0.0982018	0.69177	0.848154	10.398	9.816	9.2642	12.3286	159945735	chrX	159946135
Mrps14	0.0554816	0.495521	0.716873	118.71	130.206	128.541	128.525	160022726	chr1	160023126
4933417C20Rik	0.13275	0.137083	0.359219	100.225	100.181	103.354	115.272	160040630	chr1	160041030
4933417C20Rik	0.347669	0.0528171	0.209112	21.6625	18.4772	23.45	27.4311	160073889	chr1	160074289
Mir1927	-0.327833	0.257927	0.507634	12.131	7.50636	6.65865	8.93822	160091051	chr1	160091451
Mir1927	-0.0834436	0.827634	0.920556	5.199	4.04188	3.47408	5.23964	160127628	chr1	160128028
Mir1927	0.18142	0.210388	0.455955	30.6163	33.7786	34.1618	38.5268	160134617	chr1	160135017
Rabgap1l	0.0887401	0.577156	0.774386	28.0168	25.1174	25.7661	30.5132	160136516	chr1	160136916
Rabgap1l	-1.50841	0.00268828	0.037683	5.48783	4.908	1.44753	2.1575	160145616	chr1	160146016
Gm826	-0.403185	0.364951	0.610215	4.62133	3.75318	2.02654	4.315	160177005	chr2	160177405
Gm826	-0.355213	0.419067	0.656644	4.04366	4.04188	4.05309	2.1575	160178289	chr2	160178689
Rabgap1l	0.12474	0.806839	0.908329	4.04366	2.02094	1.73704	4.93143	160179787	chr1	160180187
Rabgap1l	-0.230179	0.542681	0.750108	4.62133	4.908	3.76358	4.315	160205044	chr1	160205444
Mafb	-0.390161	0.0375013	0.173094	22.2402	25.4061	19.6864	16.3354	160208382	chr2	160208782
Gm34980	0.476925	0.0570704	0.218657	11.5533	8.94989	11.5803	16.9518	160293522	chr2	160293922
Gm57688	-0.043372	0.85802	0.937369	11.5533	9.816	9.84322	10.7875	160462140	chr2	160462540
Gm57688	0.691234	0.185594	0.424811	3.466	1.15482	4.6321	2.77393	160469319	chr2	160469719
Top1	0.106232	0.344003	0.591496	60.9438	57.7412	58.1908	69.04	160487673	chr2	160488073
Top1	-0.378894	0.0392565	0.177482	29.461	22.5191	20.2654	19.4175	160489821	chr2	160490221
Rai2	-1.68725	4.05123e-06	0.000540458	13.2863	12.9918	4.92161	3.08214	160500046	chrX	160500446
Gm54128	-0.115635	0.719692	0.861523	5.77666	6.92894	4.92161	6.78072	160542217	chr2	160542617
Plcg1	-0.558956	1.88036e-05	0.00157746	70.7641	70.4443	48.9266	46.2322	160572913	chr2	160573313
Plcg1	-0.00361725	0.98115	0.99378	28.0168	27.7158	26.6346	28.6639	160576222	chr2	160576622
Plcg1	-0.0346997	0.8449	0.931006	20.796	21.0755	18.8179	21.8832	160584045	chr2	160584445
Plcg1	-0.120383	0.59016	0.783743	13.2863	16.7449	16.2124	11.0957	160587200	chr2	160587600
Plcg1	0.470636	0.0799746	0.265356	6.932	8.66118	10.1327	11.4039	160598610	chr2	160599010
Gm37083	0.198147	0.0682139	0.243011	60.0773	58.3186	64.8494	70.2729	160619412	chr1	160619812
Nhs	0.238678	0.582447	0.778149	2.88833	3.46447	4.05309	3.39036	160691585	chrX	160691985
Zhx3	0.165092	0.161351	0.393465	49.6793	46.7704	54.4272	53.0129	160714939	chr2	160715339
Lpin3	0.108942	0.381446	0.624642	44.7691	42.7285	44.8735	49.0061	160729527	chr2	160729927
Rc3h1	0.0804061	0.486407	0.709672	50.257	57.7412	54.7167	58.8689	160734401	chr1	160734801
Emilin3	-1.91478	0.000944728	0.0197651	3.75483	6.64024	1.73704	0.924643	160753610	chr2	160754010
Gas5	0.202774	0.0329225	0.160986	102.536	91.5198	104.512	117.738	160862446	chr1	160862846
Cenpl	-0.167273	0.0886097	0.280025	81.1621	81.1264	71.7976	71.8139	160898105	chr1	160898505
Nhs	-0.263892	0.34897	0.596051	9.24266	8.08377	7.81667	6.4725	160942014	chrX	160942414
Chd6	-0.282296	0.00658317	0.0650182	96.4703	85.1683	72.6661	75.8207	160950890	chr2	160951290
Klhl20	0.15693	0.128905	0.347039	64.6986	64.6701	69.4815	73.9715	160958674	chr1	160959074
Ankrd45	0.0238805	0.941091	0.975348	6.64316	5.77412	4.92161	7.70536	160970164	chr1	160970564
Gm51252	-0.238114	0.477202	0.702509	11.8422	6.92894	11.2907	4.315	160998160	chr1	160998560
Gm6185	0.490547	0.0684726	0.243423	6.932	8.66118	10.1327	11.7121	161011121	chr1	161011521
Chd6	-0.585547	0.0171681	0.112279	12.9975	19.0546	9.84322	11.4039	161019325	chr2	161019725
Gm6185	-0.12752	0.331143	0.579772	40.7255	43.3059	37.9253	38.5268	161023359	chr1	161023759
Prdx6	0.00630792	0.958774	0.983727	71.053	52.8332	58.7698	65.0332	161078461	chr1	161078861
Gm35374	-1.38451	0.00727432	0.0686168	3.75483	5.77412	2.02654	1.54107	161183332	chr2	161183732
Tnfsf4	0.933141	0.00211344	0.0326361	4.62133	9.816	14.1858	13.2532	161224053	chr1	161224453
Gm11449	-0.195551	0.620514	0.802047	4.62133	4.33059	4.6321	3.08214	161340760	chr2	161341160
Gm11449	0.226473	0.311425	0.561005	10.6868	12.4144	13.3173	13.5614	161353372	chr2	161353772
Reps2	-0.641839	0.00551525	0.0582656	17.6188	16.1675	11.5803	9.86286	161426224	chrX	161426624
Gm5704	-0.308855	0.446356	0.678546	3.75483	5.19671	3.18457	4.00679	161441197	chr1	161441597
Gm15429	0.25477	0.524466	0.738159	2.88833	4.908	4.05309	5.23964	161498386	chr1	161498786
Gm15201	0.120082	0.456427	0.686448	26.5727	24.54	30.1087	24.9654	161518498	chrX	161518898
Gm15429	-0.170143	0.606144	0.79396	6.0655	5.77412	5.50062	4.93143	161532036	chr1	161532436
Gm15429	0.1136	0.797059	0.90378	3.17717	3.75318	4.92161	2.46572	161534680	chr1	161535080
Gm15429	-0.356581	0.361681	0.607309	4.91016	6.64024	6.36914	2.46572	161540541	chr1	161540941
Rbbp7	-0.378452	0.0130627	0.0959706	36.9706	36.0883	27.7926	28.0475	161543147	chrX	161543547
Gm15429	0.239407	0.231948	0.48044	19.6407	17.0337	17.3704	25.89	161562445	chr1	161562845
Gm31869	0.289065	0.286201	0.536879	11.2645	6.92894	9.55371	12.6368	161594420	chr1	161594820
Gm31869	-0.351749	0.508779	0.726249	2.31067	4.6193	1.15803	4.315	161602075	chr1	161602475
Txlng	-0.0030829	0.978465	0.992307	53.4341	51.9671	50.6636	53.9375	161612289	chrX	161612689
Fasl	0.344285	0.289198	0.539478	4.91016	5.48541	6.94815	6.16429	161613788	chr1	161614188
Fasl	-0.488077	0.0659504	0.237764	10.9757	10.9708	7.23766	8.32179	161615628	chr1	161616028
Fasl	0.433448	0.167309	0.401797	6.932	4.6193	7.52717	8.01357	161622262	chr1	161622662
Fasl	0.0358674	0.886188	0.949348	9.24266	11.2595	11.8698	8.93822	161632172	chr1	161632572
Gm7496	0.290169	0.452736	0.683071	7.22083	2.59835	5.21112	6.78072	161636854	chr1	161637254
Syap1	-0.102837	0.513661	0.730104	27.728	27.1384	24.3185	26.5064	161671156	chrX	161671556
Ctps2	0.0505773	0.644504	0.816176	66.1428	56.5864	61.6649	64.725	161684857	chrX	161685257
Suco	0.0921277	0.425767	0.662259	49.3905	56.8751	55.2957	57.3279	161703795	chr1	161704195
Gm19107	-0.0348696	0.930461	0.970537	3.17717	6.06283	3.47408	5.54786	161704636	chrX	161705036
Gm31925	0.197903	0.614985	0.798493	2.88833	5.48541	4.3426	5.23964	161723629	chr1	161724029
4930558K02Rik	-0.553248	0.285653	0.536219	3.17717	3.46447	3.18457	1.23286	161778987	chr1	161779387
4930558K02Rik	0.235063	0.0205545	0.124081	69.0311	71.8878	80.7723	84.1425	161796598	chr1	161796998
4930558K02Rik	0.024219	0.942486	0.975956	6.64316	5.77412	4.3426	8.32179	161803932	chr1	161804332
2810442N19Rik	0.316666	0.377798	0.621133	5.199	6.35153	10.1327	4.00679	161827118	chr1	161827518
2810442N19Rik	-0.345796	0.0757399	0.257459	20.5072	24.54	19.9759	15.1025	161832814	chr1	161833214
Dnm3os	0.18149	0.602923	0.791862	4.3325	5.19671	5.21112	5.54786	162034758	chr1	162035158
Gm39688	-1.09941	0.0290507	0.150014	5.77666	4.6193	0.868519	4.00679	162216173	chr1	162216573
Dnm3	-0.31275	0.030744	0.154774	38.4148	43.3059	34.1618	31.1297	162305298	chr1	162305698
Mettl13	0.0105864	0.914011	0.961366	76.5408	76.2184	72.3766	80.7522	162375953	chr1	162376353
Vamp4	-0.1254	0.629463	0.806452	8.95383	10.3934	8.10618	9.55465	162392557	chr1	162392957
Vamp4	0.00062264	0.995464	0.998856	56.3225	64.0927	60.5068	59.1772	162398082	chr1	162398482
Gm5705	-0.0628478	0.883642	0.948032	3.17717	4.04188	3.76358	3.08214	162452861	chr1	162453261
Myocos	-0.342823	0.354805	0.601333	4.91016	5.77412	4.92161	3.39036	162493053	chr1	162493453
Ptprt	0.717203	0.0490096	0.200896	3.17717	5.19671	7.81667	5.85607	162502168	chr2	162502568
Rnf138rt1	0.302661	0.203927	0.448389	12.131	11.2595	11.2907	17.5682	162543823	chrX	162544223
Prrc2c	-0.166553	0.132783	0.352901	62.6768	62.0718	57.3223	53.0129	162567880	chr1	162568280
Ap1s2	0.334923	0.374236	0.618342	4.62133	3.46447	4.6321	5.54786	162651949	chrX	162652349
Fmo1	0.0136444	0.970989	0.989533	4.91016	4.6193	3.47408	6.16429	162687592	chr1	162687992
Ap1s2	-0.0743595	0.512515	0.72903	54.3006	58.6073	55.2957	51.1636	162691815	chrX	162692215
Fmo1	-0.308265	0.308284	0.557921	7.22083	9.5273	8.10618	5.23964	162693805	chr1	162694205
Fmo2	-0.174791	0.51171	0.728382	8.665	10.6821	7.52717	9.55465	162725645	chr1	162726045
Zrsr2	0.164387	0.281653	0.532257	29.461	26.8497	29.5297	33.2872	162741309	chrX	162741709
Srsf6	-0.145539	0.167702	0.402372	74.519	70.4443	61.0859	69.3482	162772899	chr2	162773299
L3mbtl1	-0.454984	0.0058481	0.0603975	34.3711	35.2221	27.7926	22.4996	162785227	chr2	162785627
L3mbtl1	0.572005	0.124285	0.339625	2.88833	5.77412	7.23766	5.54786	162808792	chr2	162809192
Car5b	0.261584	0.277534	0.528111	9.5315	17.0337	13.8963	17.8764	162810816	chrX	162811216
Gm11453	-0.220607	0.594167	0.786142	2.88833	6.92894	3.47408	4.93143	162818146	chr2	162818546
Sgk2	-0.635292	0.0654605	0.236696	6.64316	6.92894	4.6321	4.00679	162829027	chr2	162829427
Sgk2	-0.460891	0.29612	0.547156	3.75483	5.77412	4.92161	1.84929	162840597	chr2	162840997
Ift52	0.250719	0.0047458	0.0529371	115.822	110.574	139.832	127.601	162859070	chr2	162859470
Siah1b	0.221978	0.049833	0.202591	57.7666	51.9671	63.1124	64.1086	162859079	chrX	162859479
Mybl2	-0.243712	0.0406254	0.180776	55.7448	59.1847	47.1895	49.3143	162896348	chr2	162896748
Gtsf1l	-0.234848	0.500926	0.721196	5.77666	5.19671	4.6321	4.62322	162942136	chr2	162942536
Gm11454	0.409835	0.322506	0.571684	4.91016	2.30965	4.6321	4.93143	162963072	chr2	162963472
Gm11454	-0.9974	0.0127611	0.0946768	6.0655	7.79506	4.6321	2.1575	162964418	chr2	162964818
Tox2	0.0361673	0.882116	0.947335	10.6868	9.816	11.2907	9.55465	163006262	chr2	163006662
Tox2	0.213808	0.495726	0.717048	6.0655	6.35153	8.68519	5.54786	163008134	chr2	163008534
Bmx	0.136456	0.625976	0.804552	8.37616	6.92894	7.52717	9.24643	163039670	chrX	163040070
Bmx	0.149288	0.639226	0.812625	8.37616	4.6193	7.52717	6.78072	163040989	chrX	163041389
Tox2	-0.163328	0.264944	0.514853	32.6382	36.6657	31.8457	29.5886	163045206	chr2	163045606
Pir	-0.356693	0.104321	0.307374	17.0412	14.1466	11.5803	12.6368	163052382	chrX	163052782
Tox2	0.590291	0.0505708	0.204365	5.77666	5.77412	8.39569	8.93822	163071136	chr2	163071536
Tox2	0.567793	0.120005	0.333611	3.466	4.6193	5.50062	6.4725	163074267	chr2	163074667
Tox2	0.369319	0.253989	0.503747	4.62133	6.06283	6.36914	7.39715	163095179	chr2	163095579
Prrx1	-0.0128528	0.968155	0.987963	6.932	5.19671	5.50062	6.4725	163139552	chr1	163139952
Vegfd	0.352636	0.0964856	0.293791	14.7305	11.8369	17.6599	16.0271	163164993	chrX	163165393
Piga	0.13189	0.267211	0.517214	56.0336	47.6365	54.1377	58.8689	163202745	chrX	163203145
Gorab	0.0893817	0.350631	0.597307	89.5383	94.9843	89.4575	106.026	163231048	chr1	163231448
2900093K20Rik	0.0826152	0.431011	0.665996	83.4728	72.7539	89.747	74.2797	163261324	chr2	163261724
Gdap1l1	-0.432092	0.197307	0.440236	6.35433	6.64024	5.21112	4.315	163280546	chr2	163280946
2310001K24Rik	-0.0436293	0.704479	0.852602	53.4341	53.1219	49.2161	53.6293	163314351	chr2	163314751
Fitm2	-0.344266	0.17949	0.41813	9.82033	12.7031	8.68519	8.93822	163323655	chr2	163324055
R3hdml	-0.522979	0.178071	0.416519	4.91016	5.48541	3.18457	4.00679	163335667	chr2	163336067
Hnf4a	-1.12284	0.000563245	0.0142971	14.7305	11.5482	4.05309	8.01357	163348634	chr2	163349034
Hnf4aos	-0.341744	0.429477	0.664968	3.466	6.06283	5.21112	2.1575	163376937	chr2	163377337
Gm18590	-0.382407	0.331395	0.579954	4.91016	4.908	2.89506	4.62322	163417191	chr2	163417591
Ttpal	0.199613	0.0593481	0.223179	69.6088	61.2057	73.8241	75.5125	163444521	chr2	163444921
Serinc3	0.209128	0.03768	0.173513	77.4073	77.6619	95.2476	82.6015	163486877	chr2	163487277
Pkig	-0.096631	0.599651	0.789469	21.3737	23.9626	17.6599	24.6572	163500670	chr2	163501070
Pkig	0.267141	0.423604	0.660196	4.04366	6.92894	6.36914	6.78072	163518630	chr2	163519030
Pkig	-1.27217	0.016375	0.10937	3.75483	4.33059	1.73704	1.54107	163527869	chr2	163528269
Pkig	-0.551369	0.121619	0.335596	8.665	6.35153	3.18457	7.08893	163535832	chr2	163536232
Pkig	0.021273	0.925879	0.967751	12.9975	10.6821	12.4488	11.4039	163540104	chr2	163540504
Pkig	0.690367	0.0296668	0.151956	4.91016	5.48541	8.9747	7.70536	163544822	chr2	163545222
Pkig	0.890366	0.00638253	0.0637821	4.62133	4.908	8.68519	8.93822	163554702	chr2	163555102
Pkig	0.145474	0.624353	0.803824	5.77666	7.79506	7.81667	7.08893	163558262	chr2	163558662
Pkig	0.211016	0.483184	0.707077	5.77666	6.92894	7.81667	6.78072	163561097	chr2	163561497
Ada	0.352648	0.00179368	0.0294814	58.3443	62.0718	79.6143	73.0468	163591614	chr2	163592014
Gm51663	-0.464895	0.000676515	0.0160581	66.7205	67.5572	55.2957	40.9925	163606995	chr1	163607395
Scyl3	-0.142424	0.202709	0.447096	68.7423	65.825	66.297	54.5539	163757949	chr1	163758349
Gm35886	-4.16589	0.000123815	0.00550602	2.5995	4.04188	0	0.308214	163760639	chr2	163761039
Mospd2	0.0648523	0.599821	0.789599	53.4341	45.6156	55.2957	47.465	163763198	chrX	163763598
Firrm	-0.860859	0.0523607	0.208071	3.466	7.50636	2.89506	3.08214	163791767	chr1	163792167
Firrm	0.116757	0.191351	0.432696	97.9145	95.5617	99.5902	109.108	163822238	chr1	163822638
Ywhab	-0.552271	0.000372865	0.0108722	45.3468	45.0381	28.3716	32.9789	163837037	chr2	163837437
Ywhab	-0.287511	0.102441	0.304176	23.9732	24.8287	18.5284	21.2668	163848922	chr2	163849322
Pabpc1l	-0.239355	0.261338	0.51104	18.1965	14.4353	15.0543	12.3286	163889201	chr2	163889601
Sell	0.674419	0.00122524	0.0231307	14.4417	14.724	21.134	25.2736	163891579	chr1	163891979
Tomm34	0.164988	0.0784759	0.26258	104.558	89.4989	105.38	110.957	163912825	chr2	163913225
Stk4	0.149048	0.188229	0.428659	52.2788	56.8751	62.8229	57.3279	163915853	chr2	163916253
Stk4	-0.0200288	0.916186	0.962399	16.7523	22.2304	20.2654	17.8764	163925913	chr2	163926313
Stk4	0.415028	0.336099	0.584274	3.17717	2.88706	4.3426	3.69857	163935764	chr2	163936164
F5	0.0714636	0.728384	0.867903	13.2863	15.5901	14.7648	15.4107	163963110	chr1	163963510
F5	0.827446	0.00137874	0.0249473	9.5315	8.37247	17.9494	13.5614	163979345	chr1	163979745
Gm16548	0.19312	0.573778	0.772935	5.48783	9.23859	4.92161	12.0204	164011954	chr1	164012354
Kcns1	0.331436	0.318707	0.568266	4.3325	6.64024	5.79013	8.01357	164012948	chr2	164013348
Mir12178	0.289406	0.415356	0.653573	3.466	6.35153	6.36914	5.54786	164045643	chr1	164046043
Mir12178	0.482493	0.211519	0.457096	4.3325	3.17577	4.6321	5.85607	164052128	chr1	164052528
Slc19a2	-0.0334225	0.735333	0.872885	74.519	76.5071	69.771	77.0536	164076091	chr1	164076491
Ccdc181	0.0684642	0.615071	0.798493	40.1478	34.6447	37.9253	40.0679	164103033	chr1	164103433
Blzf1	-0.146955	0.113895	0.323722	99.6475	94.6956	83.6674	90.9232	164134938	chr1	164135338
Nme7	-1.31347	0.00808707	0.0731998	4.04366	5.77412	1.73704	2.1575	164149002	chr1	164149402
Nme7	-0.833107	0.0862807	0.275795	3.17717	4.908	2.31605	2.1575	164155530	chr1	164155930
Slpi	0.269549	0.13591	0.357383	17.9077	23.9626	23.7395	26.5064	164198000	chr2	164198400
Slpi	0.656667	0.0922604	0.286385	3.17717	4.04188	4.6321	6.78072	164214622	chr2	164215022
Slpi	-0.104664	0.677534	0.841782	12.4198	9.23859	8.9747	11.0957	164228137	chr2	164228537
Slpi	-0.00130398	0.995254	0.998856	14.1528	14.4353	11.5803	16.9518	164231435	chr2	164231835
Gm39690	0.0574181	0.888611	0.950189	2.88833	5.48541	3.47408	5.23964	164241111	chr1	164241511
Rbpjl	-0.838704	0.0104331	0.0846508	9.24266	10.6821	7.23766	3.69857	164245171	chr2	164245571
Matn4	-0.307403	0.291855	0.542357	9.5315	7.21765	6.65865	6.78072	164256016	chr2	164256416
Sdc4	0.0412741	0.850542	0.933686	12.9975	12.7031	11.8698	14.4861	164274471	chr2	164274871
Atp1b1	-0.329984	0.0581782	0.220827	24.8397	25.4061	19.9759	19.7257	164282466	chr1	164282866
Sdc4	0.0575124	0.628654	0.806133	47.0798	51.6784	48.9266	53.3211	164284607	chr2	164285007
Gm32391	0.219371	0.0664555	0.238962	73.9413	54.8541	72.3766	76.7454	164286088	chr1	164286488
Sdc4	-0.211955	0.538132	0.747167	4.91016	6.92894	5.79013	4.315	164291089	chr2	164291489
Sys1	-0.138228	0.463048	0.691483	21.0848	17.6111	17.3704	17.5682	164298789	chr2	164299189
Sys1	-0.087629	0.455319	0.685454	50.257	52.5445	48.3476	47.7732	164302741	chr2	164303141
Dbndd2	-0.727422	0.000370032	0.0107985	41.0143	37.5318	30.1087	16.6436	164328276	chr2	164328676
Gm26685	-0.0299595	0.932724	0.971531	4.91016	4.908	4.6321	4.93143	164330723	chr1	164331123
Pigt	0.161766	0.141425	0.365677	55.1671	56.2977	60.7963	63.1839	164339123	chr2	164339523
Pigt	0.0183629	0.892448	0.951748	37.2595	37.8205	35.3198	40.3761	164363943	chr2	164364343
Gm36090	-0.484531	0.0538044	0.21137	13.2863	11.5482	8.39569	9.24643	164391163	chr2	164391563
Gm14317	-0.676727	0.0246515	0.137221	9.24266	9.5273	6.36914	5.23964	164392292	chr2	164392692
Gm37754	0.723208	0.052428	0.208222	2.88833	4.908	6.36914	6.4725	164399367	chr1	164399767
Wfdc2	0.292563	0.0999417	0.300223	20.796	18.1885	24.3185	23.1161	164405434	chr2	164405834
Wfdc2	0.203464	0.43552	0.669534	7.7985	13.8579	10.7117	14.1779	164406678	chr2	164407078
Wfdc11	-0.600455	0.120192	0.334024	6.0655	4.908	3.18457	4.00679	164521167	chr2	164521567
Wfdc3	0.179427	0.644327	0.816067	4.3325	5.48541	3.18457	8.01357	164579433	chr2	164579833
Wfdc3	0.268592	0.0406655	0.180862	41.8808	51.6784	51.8216	60.41	164587429	chr2	164587829
Ube2c	0.254292	0.0154386	0.105519	73.3636	64.6701	81.3513	82.2932	164611536	chr2	164611936
Snx21	-0.362053	0.00653022	0.064714	65.5651	60.6283	55.5852	41.6089	164627783	chr2	164628183
Acot8	-0.00779765	0.930977	0.970695	103.98	94.1182	101.906	93.6972	164646903	chr2	164647303
Zswim1	0.0633257	0.522601	0.737158	71.6306	72.7539	71.7976	78.2865	164664672	chr2	164665072
Ctsa	0.0774358	0.525459	0.738824	80.5845	77.6619	67.455	99.245	164674726	chr2	164675126
Pltp	0.195874	0.0716833	0.249608	56.3225	60.917	66.5865	66.8825	164699072	chr2	164699472
Pltp	-0.425719	0.157452	0.388259	8.37616	7.79506	5.50062	6.4725	164708892	chr2	164709292
Pcif1	0.0265674	0.806536	0.908018	59.7885	66.4024	67.7445	59.7936	164721510	chr2	164721910
Gm32652	-0.0233226	0.895089	0.952806	23.3955	30.6028	30.6877	21.8832	164726435	chr1	164726835
Gm46775	-0.507328	0.147545	0.37468	5.77666	6.64024	4.05309	4.62322	164742224	chr2	164742624
Zfp335	-0.255532	0.0116135	0.0900369	83.7616	88.0553	71.2186	71.8139	164753489	chr2	164753889
Mmp9	0.471119	0.00963839	0.0810744	18.7742	18.4772	26.6346	24.6572	164780630	chr2	164781030
Gm39692	0.0038625	0.988092	0.996063	11.8422	11.8369	10.7117	12.945	164787477	chr1	164787877
Mmp9	0.99982	0.000177651	0.00680055	8.665	11.2595	23.7395	15.7189	164790831	chr2	164791231
1700029M03Rik	0.0158527	0.96353	0.985696	5.199	5.19671	6.07963	4.315	164793729	chr1	164794129
Slc12a5	-0.0135086	0.952791	0.981017	13.2863	10.9708	12.7383	11.0957	164802401	chr2	164802801
Gm19133	-0.291477	0.259178	0.508862	9.5315	17.3224	11.2907	10.4793	164839617	chr2	164840017
Ncoa5	-0.240986	0.071953	0.250105	43.0361	49.6574	38.2148	39.7597	164876586	chr2	164876986
Ncoa5	0.844217	0.0549858	0.214183	2.31067	3.17577	5.79013	4.00679	164885008	chr2	164885408
Cd40	-0.23592	0.180427	0.41912	21.9513	25.1174	19.9759	19.7257	164897448	chr2	164897848
Gemin8	-0.261545	0.0774591	0.260641	35.2376	34.6447	29.2401	28.6639	164953386	chrX	164953786
Sft2d2	-0.33948	0.288293	0.538581	10.6868	7.21765	4.6321	9.55465	165012779	chr1	165013179
Sft2d2	-0.0709301	0.503676	0.722597	62.0991	63.5153	58.7698	60.1018	165021473	chr1	165021873
Gpm6b	0.0385459	0.81858	0.915489	21.6625	23.0965	22.292	23.4243	165022112	chrX	165022512
Tiprl	-0.0490958	0.573997	0.773133	122.176	111.152	118.698	105.101	165064387	chr1	165064787
Cdh22	-0.176024	0.339115	0.587102	23.1067	19.3433	17.6599	19.7257	165075444	chr2	165075844
Tiprl	-0.29553	0.178868	0.417253	14.4417	16.1675	13.8963	10.7875	165109754	chr1	165110154
Slc35c2	0.111104	0.313324	0.562826	61.8103	61.2057	60.5068	71.8139	165129145	chr2	165129545
Elmo2	-0.241512	0.0245446	0.136926	93.2931	78.2393	74.9822	69.04	165168240	chr2	165168640
Elmo2	-0.223665	0.486681	0.709903	7.22083	5.77412	5.21112	5.85607	165175303	chr2	165175703
Gm29831	0.161302	0.700795	0.850709	3.75483	3.75318	5.50062	2.77393	165206121	chr2	165206521
Gm29831	-0.261097	0.682435	0.844884	1.15533	3.17577	2.60556	0.924643	165209495	chr2	165209895
Ofd1	-0.27951	0.022477	0.130458	55.456	59.7621	49.5056	44.6911	165223589	chrX	165223989
Zfp334	-0.901255	5.15435e-05	0.00314814	27.4392	23.6739	14.7648	12.3286	165229970	chr2	165230370
Ocstamp	-1.01238	0.00484531	0.0536598	9.5315	7.50636	5.21112	3.08214	165247238	chr2	165247638
Rab9	0.0822789	0.524161	0.737935	42.7473	38.6866	43.7155	41.9172	165262388	chrX	165262788
Mpc2	0.089855	0.274576	0.525317	114.667	113.75	118.698	122.978	165288580	chr1	165288980
Tceanc	0.419864	0.00264451	0.0373877	35.5265	36.0883	48.3476	46.8486	165293346	chrX	165293746
Gm14437	0.119901	0.791446	0.901694	2.31067	4.04188	3.47408	3.39036	165294915	chr2	165295315
Trp53rka	-0.45256	0.00570846	0.0594222	38.9925	33.7786	28.6611	24.0407	165335072	chr2	165335472
Slc2a10	-0.427926	0.0336658	0.162887	20.5072	19.9207	16.5019	13.2532	165345737	chr2	165346137
Egfl6	0.0251989	0.93392	0.971934	7.50966	5.77412	6.94815	6.4725	165368440	chrX	165368840
Eya2	-0.379066	0.175863	0.413565	9.24266	9.5273	8.10618	6.16429	165405404	chr2	165405804
Eya2	-0.145909	0.467619	0.695267	15.8858	19.3433	17.3704	14.1779	165437298	chr2	165437698
Eya2	-1.47073	0.000168808	0.00659038	9.24266	8.37247	3.47408	2.77393	165442944	chr2	165443344
Gm1720	0.269412	0.203461	0.447969	12.9975	12.4144	15.3438	15.1025	165444163	chrX	165444563
Mpzl1	-0.050844	0.593811	0.785986	85.7835	99.0262	92.063	85.0672	165461954	chr1	165462354
n-TPcgg2	0.25802	0.0146009	0.102198	64.4098	63.2266	74.4031	77.3618	165470350	chr1	165470750
Eya2	0.366608	0.314053	0.56365	4.3325	4.04188	4.92161	5.85607	165475101	chr2	165475501
Eya2	0.55072	0.0503355	0.203975	6.0655	10.1047	13.3173	10.1711	165495658	chr2	165496058
Eya2	0.249544	0.131527	0.351049	25.1285	21.3642	27.2136	27.7393	165496993	chr2	165497393
Rcsd1	1.27456	2.08798e-05	0.00171005	5.48783	9.23859	19.6864	15.7189	165507635	chr1	165508035
Rcsd1	0.385441	0.131628	0.35112	7.50966	13.8579	14.4753	13.2532	165508767	chr1	165509167
Rcsd1	0.147904	0.532308	0.743624	12.7087	9.5273	11.2907	13.2532	165510062	chr1	165510462
Rcsd1	0.649321	0.0220027	0.128864	5.77666	8.94989	10.7117	12.3286	165519058	chr1	165519458
Rcsd1	0.183116	0.327418	0.575784	27.728	20.2094	22.292	32.0543	165528302	chr1	165528702
Rcsd1	0.512788	0.000519144	0.0136059	33.2158	35.7995	51.8216	45.9239	165533870	chr1	165534270
Gm51752	0.688906	0.00090016	0.019162	13.864	14.4353	22.871	22.4996	165546057	chr1	165546457
Gm51752	0.0563627	0.891177	0.951288	4.91016	2.88706	4.3426	3.69857	165563659	chr1	165564059
Creg1	0.0610259	0.587668	0.782074	56.9001	67.8459	60.7963	68.7318	165591098	chr1	165591498
Creg1	-0.222745	0.36268	0.608283	10.398	14.1466	11.5803	9.24643	165599041	chr1	165599441
Cd247	0.084596	0.623251	0.803455	19.9295	25.1174	23.45	24.0407	165607961	chr1	165608361
Cd247	0.238076	0.157662	0.388476	26.2838	25.1174	34.7408	25.2736	165617504	chr1	165617904
Cd247	-0.000144915	0.999506	0.999961	10.398	11.8369	11.0012	11.0957	165618976	chr1	165619376
Gm29993	0.294902	0.490325	0.712412	3.17717	3.17577	4.05309	3.69857	165634081	chr2	165634481
Gm23402	0.510202	0.133529	0.353956	6.35433	3.75318	6.36914	8.01357	165644761	chr1	165645161
Gm32999	0.290141	0.0319524	0.158206	35.5265	40.1301	46.6105	45.3075	165672536	chr1	165672936
Zmynd8	-0.119734	0.540425	0.748686	16.1747	18.7659	15.3438	16.6436	165699574	chr2	165699974
Zmynd8	0.188488	0.571067	0.771408	6.932	5.19671	4.92161	8.93822	165715864	chr2	165716264
Zmynd8	0.197107	0.214906	0.461052	26.2838	27.1384	33.5827	27.1229	165725773	chr2	165726173
Zmynd8	-0.84771	0.0240572	0.135485	5.77666	7.79506	4.3426	3.08214	165742560	chr2	165742960
Zmynd8	-0.377787	0.298535	0.54876	4.62133	7.50636	3.76358	5.54786	165756328	chr2	165756728
Zmynd8	0.186378	0.462386	0.690966	9.24266	9.23859	9.2642	11.7121	165759278	chr2	165759678
Pou2f1	0.231351	0.530645	0.742439	4.62133	4.33059	4.05309	6.4725	165762150	chr1	165762550
Gm11462	-0.053356	0.780138	0.899727	16.4635	18.7659	17.0809	16.6436	165796706	chr2	165797106
Gm11462	-0.291878	0.422141	0.658958	4.62133	6.06283	4.05309	4.62322	165810794	chr2	165811194
Platr29	0.0774192	0.668605	0.834604	21.0848	18.4772	22.292	19.1093	165824892	chr2	165825292
Platr29	0.0978846	0.503015	0.722174	30.0387	30.0254	32.7142	31.1297	165829072	chr2	165829472
Pou2f1	-0.0389255	0.773064	0.897005	38.126	38.3979	39.0834	34.8282	165830093	chr1	165830493
Gm8814	-0.283511	0.49021	0.71236	3.466	6.06283	2.89506	4.93143	165832739	chrX	165833139
Ncoa3	-0.498088	0.0133302	0.0969335	21.6625	22.5191	13.6068	17.5682	165834909	chr2	165835309
Ncoa3	-0.0376514	0.901908	0.955718	7.7985	5.77412	6.36914	6.78072	165843141	chr2	165843541
Ncoa3	-0.172476	0.680613	0.843577	3.466	4.33059	3.47408	3.39036	165853294	chr2	165853694
Ncoa3	-0.0140057	0.918302	0.963273	36.393	35.7995	36.4778	34.52	165873003	chr2	165873403
Gm15232	0.0240519	0.937819	0.973995	6.35433	6.64024	7.52717	5.54786	165874766	chrX	165875166
Gm39693	0.0209951	0.875369	0.944768	38.126	42.1511	37.6358	43.4582	165875753	chr1	165876153
Gm15232	0.274514	0.32077	0.570033	9.5315	6.35153	9.84322	9.24643	165884464	chrX	165884864
Ncoa3	0.137991	0.700532	0.850639	5.77666	4.04188	6.36914	4.315	165886833	chr2	165887233
Gm15232	-0.229679	0.551968	0.756968	4.91016	4.6193	3.18457	4.93143	165894077	chrX	165894477
Gm15232	0.193139	0.597848	0.788553	4.04366	4.6193	4.92161	4.93143	165916087	chrX	165916487
Gm52534	0.139517	0.697941	0.84991	4.62133	5.19671	4.05309	6.78072	165925171	chr2	165925571
Gm39549	0.056695	0.866755	0.940976	5.199	5.19671	5.50062	5.23964	165929653	chrX	165930053
Gm52534	-4.62607e-05	0.999922	0.999961	4.04366	3.46447	4.3426	3.08214	165942835	chr2	165943235
Gpa33	1.19581	0.000851211	0.0184973	4.04366	4.04188	10.7117	7.70536	165957895	chr1	165958295
Gpa33	-0.204041	0.609293	0.79547	3.75483	4.908	3.76358	3.69857	165958968	chr1	165959368
Gm39549	1.08704	0.0174221	0.11319	3.17717	1.73224	5.79013	4.62322	165962781	chrX	165963181
Gpa33	-0.0280177	0.903977	0.956903	11.5533	13.8579	14.4753	10.1711	165965479	chr1	165965879
Gpa33	-0.130851	0.682085	0.844685	8.95383	5.19671	6.94815	5.85607	165981834	chr1	165982234
Tmsb4x	0.263688	0.227384	0.475096	11.5533	12.7031	15.3438	13.5614	165989668	chrX	165990068
Tmsb4x	0.145528	0.403758	0.643914	22.2402	28.5819	24.029	32.0543	165991970	chrX	165992370
Sulf2	-0.412609	0.0306866	0.154676	29.7498	23.0965	17.0809	22.4996	165996196	chr2	165996596
Tmsb4x	0.0161712	0.936195	0.973419	15.597	15.0127	14.1858	16.6436	166009746	chrX	166010146
Tmsb4x	0.834563	0.00443291	0.0507859	10.1092	5.19671	12.4488	14.7943	166012223	chrX	166012623
Tmsb4x	0.0086953	0.982435	0.994004	3.75483	5.19671	5.79013	3.08214	166015598	chrX	166015998
Gm30320	-0.560926	0.149103	0.377044	5.77666	5.77412	5.21112	2.46572	166022769	chr2	166023169
Tlr8	-0.25326	0.487868	0.710881	4.91016	5.48541	4.92161	3.69857	166046586	chrX	166046986
Ildr2	-0.841311	0.0906	0.283338	3.466	5.19671	3.47408	1.23286	166081374	chr1	166081774
Tlr7	-0.117429	0.758169	0.888812	6.64316	3.46447	5.21112	4.00679	166101941	chrX	166102341
Tlr7	0.402858	0.238571	0.48736	5.199	4.33059	5.50062	7.08893	166112469	chrX	166112869
Ildr2	-1.09312	0.00349208	0.0440369	6.35433	10.3934	3.76358	4.00679	166136816	chr1	166137216
Prps2	0.272116	0.0546056	0.213313	34.0823	34.356	38.2148	44.0747	166165296	chrX	166165696
Tada1	-0.0836836	0.796328	0.903578	5.48783	6.92894	6.65865	4.93143	166166642	chr1	166167042
Tada1	0.777938	0.047374	0.197175	4.91016	2.59835	5.21112	7.70536	166167938	chr1	166168338
Tada1	-0.388432	0.000414233	0.0116755	96.1815	100.758	81.0618	68.1154	166206729	chr1	166207129
Pogk	-0.176222	0.23168	0.480026	32.3493	37.2431	31.2667	29.8968	166236715	chr1	166237115
Gm16418	-0.523668	0.141963	0.366297	6.35433	5.77412	3.76358	4.62322	166257235	chr1	166257635
5031425F14Rik	-0.23158	0.24332	0.492428	17.33	17.6111	14.1858	15.4107	166289763	chr2	166290163
Gm54129	0.113097	0.795863	0.903369	4.91016	2.30965	3.47408	4.315	166300957	chr2	166301357
Gm29679	0.914913	1.45665e-05	0.00129824	14.1528	18.4772	30.6877	30.5132	166391168	chr2	166391568
Gm29679	0.454611	0.0583339	0.221138	8.95383	10.9708	14.4753	12.6368	166395553	chr2	166395953
Gm29679	0.171697	0.605805	0.793792	4.91016	5.48541	5.50062	6.16429	166406368	chr2	166406768
Gm29679	-0.64923	0.0367643	0.171232	9.24266	10.1047	7.81667	4.315	166465021	chr2	166465421
Gm29679	0.26716	0.401559	0.642081	5.77666	5.19671	6.36914	6.78072	166467503	chr2	166467903
Gm29679	0.0569947	0.846088	0.931465	6.35433	7.50636	6.94815	7.39715	166472500	chr2	166472900
Gm50596	0.345358	0.067814	0.242024	19.3518	15.8788	21.134	23.4243	166492451	chr2	166492851
Gm50596	0.54918	0.00229331	0.0341934	19.3518	19.632	28.9506	27.7393	166498297	chr2	166498697
Gm50596	0.213486	0.519522	0.734726	7.22083	5.19671	9.2642	4.93143	166513773	chr2	166514173
Gm50596	0.272933	0.380763	0.623972	7.50966	4.908	8.10618	6.78072	166515703	chr2	166516103
Gm50596	0.305086	0.199108	0.442423	9.5315	10.3934	12.4488	12.0204	166525988	chr2	166526388
Gm50596	-0.0634968	0.813953	0.912346	7.7985	10.1047	7.81667	9.24643	166541427	chr2	166541827
Prex1	0.212587	0.140206	0.363601	30.3275	32.9125	37.6358	35.1364	166553643	chr2	166554043
Prex1	-0.403511	0.00666872	0.0655419	39.859	43.5946	33.0037	29.5886	166555303	chr2	166555703
Gm46777	0.110278	0.786809	0.900553	4.3325	3.17577	4.3426	3.69857	166571917	chr2	166572317
Gm31117	0.137406	0.713299	0.857368	5.199	4.6193	7.23766	3.39036	166586402	chr2	166586802
Gm31117	-0.0305956	0.932841	0.971583	4.3325	5.48541	5.50062	4.00679	166588128	chr2	166588528
Gm31117	1.51825	0.00128283	0.0237407	2.02183	2.02094	5.79013	5.85607	166596474	chr2	166596874
Trp53rkb	-0.16051	0.124942	0.340594	69.6088	74.4862	61.9544	66.2661	166628479	chr2	166628879
Trp53rkb	-0.197896	0.130562	0.349669	47.6575	48.7913	45.742	37.6022	166635467	chr2	166635867
Arfgef2	-0.167229	0.167381	0.401857	51.7011	60.3396	47.4791	51.78	166647666	chr2	166648066
Cse1l	-0.03307	0.698826	0.850047	104.846	105.378	104.801	99.245	166748031	chr2	166748431
Gm6286	-0.0670798	0.852096	0.934391	4.91016	5.48541	3.76358	6.16429	166767615	chr1	166768015
Gm31204	-0.883609	0.0648744	0.235368	4.62133	3.75318	2.60556	1.84929	166777226	chr2	166777626
Stau1	0.55629	0.0796836	0.264849	5.199	5.19671	7.81667	7.39715	166816311	chr2	166816711
Fam78b	-0.457522	0.0800684	0.265443	10.9757	12.9918	7.23766	10.1711	166828938	chr1	166829338
Stau1	-0.123358	0.293793	0.544388	51.99	53.4106	46.9	49.3143	166837358	chr2	166837758
Gm11470	-0.204416	0.507185	0.725023	7.22083	6.64024	5.50062	6.4725	166849082	chr2	166849482
Ddx27	0.0976899	0.385983	0.628635	54.8783	65.2476	66.876	60.7182	166857326	chr2	166857726
Znfx1	-0.288408	0.0217152	0.127856	51.4123	54.2767	43.1365	42.8418	166904886	chr2	166905286
Snord12	-0.238598	0.0892644	0.281052	38.7036	42.1511	32.4247	35.7529	166913745	chr2	166914145
Gm39984	0.192791	0.55076	0.756093	5.48783	6.06283	7.81667	5.23964	166923574	chr2	166923974
Gm33610	0.0569672	0.876107	0.94523	5.77666	3.75318	4.6321	5.23964	166929736	chr1	166930136
Gm11471	0.814726	0.00175693	0.0291196	8.08733	10.6821	13.8963	19.1093	166943527	chr2	166943927
Gm52568	0.448711	0.00761153	0.0703027	24.5508	22.5191	34.1618	29.5886	166971213	chr2	166971613
1110018N20Rik	-0.304337	0.143324	0.368524	16.1747	22.8078	14.4753	16.9518	167030802	chr2	167031202
Uck2	0.199797	0.487916	0.710908	9.24266	7.50636	6.94815	12.3286	167069713	chr1	167070113
Gm52569	0.087337	0.780908	0.899941	5.48783	8.37247	5.79013	8.93822	167072349	chr2	167072749
Gm51816	-0.164309	0.561913	0.764045	7.50966	8.66118	6.94815	7.39715	167074046	chr1	167074446
Ptgis	-0.322361	0.349748	0.596633	7.50966	4.908	4.6321	5.23964	167082156	chr2	167082556
Gm46170	-0.112988	0.598733	0.789044	13.864	14.724	14.4753	11.7121	167097806	chr1	167098206
Uck2	-0.201803	0.131268	0.350714	47.3686	54.8541	49.2161	38.835	167111699	chr1	167112099
Tmco1	0.194864	0.0329894	0.161157	89.8271	88.9215	101.327	102.019	167135971	chr1	167136371
B4galt5	-0.152352	0.591645	0.784571	7.22083	14.1466	10.7117	8.32179	167155825	chr2	167156225
Gm24182	-0.488687	0.222223	0.46903	8.08733	3.75318	3.18457	5.23964	167158811	chr1	167159211
B4galt5	-0.0550898	0.81557	0.91335	12.9975	10.1047	11.0012	11.0957	167160765	chr2	167161165
Gm24182	-0.526592	0.011907	0.0913187	23.3955	18.1885	14.1858	14.4861	167167724	chr1	167168124
B4galt5	-0.11218	0.65237	0.822118	11.2645	9.5273	9.2642	9.86286	167177033	chr2	167177433
Aldh9a1	0.146057	0.152702	0.381887	72.2083	69.5782	73.2451	82.9097	167177442	chr1	167177842
B4galt5	-0.439175	0.122073	0.336433	8.95383	9.816	6.07963	7.70536	167178674	chr2	167179074
B4galt5	-0.0347961	0.795897	0.903378	41.0143	53.1219	48.9266	42.2254	167191126	chr2	167191526
Aldh9a1	0.206674	0.610421	0.795866	2.88833	4.908	5.21112	3.69857	167197416	chr1	167197816
Mgst3	-0.106942	0.765647	0.893448	4.04366	6.64024	4.6321	5.23964	167201921	chr1	167202321
B4galt5	0.528509	0.00123107	0.0231754	28.8833	25.6948	36.1883	42.2254	167210131	chr2	167210531
Mgst3	-0.271476	0.467159	0.69495	7.22083	4.04188	3.76358	5.54786	167214744	chr1	167215144
B4galt5	0.0572822	0.855947	0.936115	6.0655	6.06283	5.50062	7.08893	167217035	chr2	167217435
Mgst3	-0.00872524	0.928954	0.969535	76.8296	86.0344	84.2464	76.4372	167221146	chr1	167221546
Slc9a8	-0.58735	0.0281555	0.147566	13.2863	10.6821	7.23766	8.63	167244874	chr2	167245274
Slc9a8	-0.473266	0.00194942	0.0311469	57.4778	43.8833	37.9253	34.52	167263419	chr2	167263819
Rnf114	0.0322261	0.904239	0.956903	9.24266	8.08377	9.84322	7.70536	167327698	chr2	167328098
Spata2	-0.0558325	0.591249	0.784368	70.7641	67.8459	70.3501	61.9511	167334647	chr2	167335047
Rnf114	0.0486166	0.627848	0.805809	69.8976	70.1556	68.9025	75.2043	167344977	chr2	167345377
Snai1	0.0163084	0.910465	0.959971	31.4828	30.8915	32.1352	30.5132	167379908	chr2	167380308
Snai1	0.331887	0.104777	0.30786	13.2863	15.5901	16.7914	19.4175	167381021	chr2	167381421
Gm39550	0.225352	0.323523	0.572324	12.131	13.2805	17.6599	11.7121	167422590	chrX	167422990
Rxrg	0.637445	0.0655671	0.236863	4.3325	4.33059	7.23766	6.16429	167425992	chr1	167426392
Gm31619	0.383228	0.00123649	0.0232529	54.8783	56.8751	68.034	77.0536	167431244	chr2	167431644
Gm11476	-0.186872	0.629826	0.806659	5.199	4.04188	4.6321	3.39036	167447086	chr2	167447486
Msl3	0.0911584	0.46013	0.689455	49.9681	49.6574	47.1895	58.5607	167455468	chrX	167455868
Ube2v1	0.211497	0.522725	0.7372	4.04366	8.66118	6.94815	7.70536	167463959	chr2	167464359
Gm31852	-0.0451581	0.672019	0.837627	61.5215	60.6283	58.1908	59.4854	167473813	chr2	167474213
Gm31852	-0.0147047	0.937882	0.973996	17.0412	18.4772	16.7914	18.1846	167476356	chr2	167476756
Gm31852	0.118247	0.694164	0.848615	7.50966	5.77412	6.65865	7.70536	167483362	chr2	167483762
Peds1	0.616969	0.00503925	0.0550393	11.8422	11.8369	17.9494	18.1846	167491185	chr2	167491585
Peds1	0.188441	0.167832	0.402629	53.4341	48.2139	67.455	47.1568	167498734	chr2	167499134
Peds1	0.186163	0.0684092	0.243402	66.1428	69.2894	78.7457	74.2797	167502512	chr2	167502912
Gm14320	-0.317143	0.469261	0.696495	4.3325	6.92894	1.73704	7.39715	167513275	chr2	167513675
Lmx1a	-0.229027	0.6645	0.831371	1.44417	4.908	2.31605	3.08214	167515858	chr1	167516258
Cebpb	0.476593	0.0551631	0.214499	8.665	9.23859	11.8698	12.945	167521920	chr2	167522320
Cebpb	0.597121	0.00500705	0.0548564	15.597	14.1466	25.7661	18.8011	167528423	chr2	167528823
Cebpb	0.121322	0.384706	0.627375	41.3031	34.0673	43.426	37.9104	167530022	chr2	167530422
A530013C23Rik	0.396567	0.0192717	0.119899	24.8397	36.9544	44.005	36.6775	167533578	chr2	167533978
A530013C23Rik	-0.235162	0.2372	0.485818	18.7742	17.3224	13.8963	16.6436	167539767	chr2	167540167
A530013C23Rik	0.100088	0.71118	0.856422	8.08733	10.3934	11.8698	7.70536	167543242	chr2	167543642
Gm38464	0.759866	0.029491	0.151253	5.199	3.46447	7.52717	7.08893	167551830	chr2	167552230
Gm38464	0.369009	0.274387	0.525127	6.932	3.75318	6.94815	6.78072	167558848	chr2	167559248
Arhgap6	1.24218	0.00483112	0.0535908	2.5995	2.30965	6.36914	5.23964	167562145	chrX	167562545
Arhgap6	0.318882	0.110215	0.317793	15.0193	15.3014	20.555	16.9518	167578208	chrX	167578608
Gm52570	0.193475	0.539066	0.747856	6.35433	5.19671	6.65865	6.4725	167584437	chr2	167584837
Gm52570	0.587549	0.0103159	0.0839579	10.9757	10.3934	15.9229	16.0271	167594811	chr2	167595211
Gm52570	0.700081	0.00284053	0.0388735	12.9975	10.1047	16.5019	20.9586	167595872	chr2	167596272
Gm32287	-0.00442275	0.983441	0.994429	13.5752	13.8579	12.4488	14.7943	167601887	chr2	167602287
Gm32287	0.172207	0.509299	0.726669	9.5315	7.79506	9.2642	10.1711	167607051	chr2	167607451
Gm32287	-0.0129595	0.933319	0.971747	28.0168	26.561	26.0556	27.7393	167617043	chr2	167617443
Gm32287	0.0140127	0.905442	0.957216	49.9681	47.6365	48.0581	49.9307	167619595	chr2	167619995
Gm32513	0.00866895	0.982293	0.993982	3.466	5.19671	3.76358	4.93143	167631872	chr2	167632272
Gm32600	0.428065	0.0200052	0.122284	20.796	17.6111	23.7395	27.7393	167647288	chr2	167647688
Gm32600	0.512266	0.132745	0.352879	6.35433	5.19671	11.0012	5.23964	167657052	chr2	167657452
Gm32600	-0.239166	0.555472	0.759362	4.62133	4.6193	2.60556	5.23964	167665123	chr2	167665523
Gm32600	0.287527	0.324789	0.573286	6.64316	6.64024	7.23766	8.93822	167672987	chr2	167673387
Gm32600	-0.0875298	0.768733	0.895054	6.932	8.08377	5.79013	8.32179	167675539	chr2	167675939
Gm32800	0.222973	0.430431	0.665787	7.22083	6.92894	7.81667	8.63	167681286	chr2	167681686
Gm32845	0.517869	0.23212	0.480624	3.75483	2.30965	4.05309	4.62322	167693336	chr2	167693736
Gm33033	0.12565	0.552596	0.757401	12.4198	17.3224	15.0543	17.26	167729664	chr2	167730064
Gm33033	-0.211927	0.378037	0.621324	15.0193	10.3934	11.2907	10.4793	167736890	chr2	167737290
Gm33033	-0.188158	0.668511	0.834549	3.75483	5.48541	6.07963	1.84929	167744681	chr2	167745081
Ptpn1	0.170744	0.685258	0.84667	2.88833	4.04188	4.05309	3.69857	167751948	chr2	167752348
Ptpn1	-0.158562	0.245199	0.494343	41.3031	39.5527	33.8722	38.2186	167766760	chr2	167767160
Ptpn1	0.0644918	0.643297	0.815229	42.4585	52.8332	56.7433	41.9172	167774721	chr2	167775121
Ptpn1	0.315707	0.00582741	0.0602539	55.456	53.4106	66.297	68.4236	167784731	chr2	167785131
Ptpn1	0.242348	0.114704	0.325007	26.8615	27.7158	33.8722	30.205	167789884	chr2	167790284
Ptpn1	0.43542	0.00441086	0.0506713	33.5046	28.0045	42.8469	39.7597	167791000	chr2	167791400
Ptpn1	0.155242	0.475417	0.70138	11.8422	12.7031	13.3173	13.8696	167800973	chr2	167801373
Arhgap6	-0.00807468	0.96033	0.984409	29.7498	28.0045	24.3185	32.9789	167819566	chrX	167819966
Ripor3	0.0570866	0.805795	0.907634	11.8422	10.3934	11.2907	11.7121	167838781	chr2	167839181
Ripor3	0.00770616	0.985187	0.994843	6.0655	2.59835	4.92161	3.69857	167845153	chr2	167845553
Ripor3	-0.340374	0.089944	0.282099	21.0848	18.4772	17.3704	13.5614	167892098	chr2	167892498
Ripor3	-1.13537	0.0257175	0.140683	4.62133	4.04188	2.60556	1.23286	167900430	chr2	167900830
Gm33108	-0.604438	0.0808439	0.26652	6.35433	6.92894	4.6321	4.00679	167914758	chr2	167915158
Pard6b	-1.59213	4.335e-09	4.52447e-06	34.3711	42.7285	15.0543	10.1711	167922726	chr2	167923126
Pard6b	-0.587658	0.0759048	0.257663	6.35433	10.3934	4.6321	6.4725	167946336	chr2	167946736
Gm46787	-0.274441	0.199529	0.442917	14.4417	16.4562	13.3173	12.0204	167959227	chr2	167959627
E130018N17Rik	0.284771	0.248443	0.497363	9.24266	9.23859	11.5803	10.7875	167996315	chr2	167996715
Gm33185	-0.000930776	0.994205	0.998482	46.791	41.8624	46.9	40.9925	168001220	chr2	168001620
Gm33185	-0.0924089	0.638541	0.811986	15.8858	22.2304	18.2389	17.26	168003677	chr2	168004077
Gm54130	-0.050279	0.660971	0.828924	57.4778	54.5654	50.3741	57.3279	168012134	chr2	168012534
Adnp	-0.0763019	0.432655	0.667297	75.6743	77.9506	72.9556	71.8139	168047197	chr2	168047597
Gm51671	-0.800933	0.0132785	0.0968155	9.24266	8.08377	5.21112	4.62322	168048533	chr1	168048933
Dpm1	-0.00645788	0.955313	0.982074	55.1671	66.4024	63.9809	56.095	168071923	chr2	168072323
Gm14237	-0.353504	0.443788	0.676155	3.466	3.46447	2.60556	2.77393	168084825	chr2	168085225
Gm15246	0.0184385	0.907309	0.958265	25.995	27.7158	24.8976	29.2804	168103268	chrX	168103668
Kcng1	1.50315	0.00122112	0.0230985	2.02183	2.59835	4.92161	8.32179	168115345	chr2	168115745
Kcng1	-0.355507	0.310897	0.560309	8.08733	4.6193	4.92161	4.93143	168123052	chr2	168123452
Gm51671	-0.424415	0.24467	0.49382	5.48783	6.64024	3.18457	5.85607	168189905	chr1	168190305
Pbx1	-0.341768	0.401962	0.642393	3.17717	7.50636	3.47408	4.93143	168219283	chr1	168219683
Pbx1	0.565593	0.210697	0.456235	1.733	4.33059	4.92161	4.00679	168244490	chr1	168244890
Pbx1	0.15518	0.411899	0.650616	20.5072	16.1675	21.713	18.8011	168257614	chr1	168258014
Pbx1	0.0907879	0.470917	0.697849	42.4585	44.4607	43.426	48.6979	168259833	chr1	168260233
Gm33413	0.737839	0.000819175	0.0180891	11.5533	13.2805	20.2654	20.9586	168314895	chr2	168315295
Nfatc2	-0.128113	0.630095	0.80668	8.665	10.3934	7.52717	9.86286	168366895	chr2	168367295
Nfatc2	-0.485522	0.116251	0.327663	7.7985	7.79506	5.50062	5.54786	168373951	chr2	168374351
Nfatc2	0.325199	0.303938	0.553695	6.64316	6.06283	5.79013	10.1711	168381537	chr2	168381937
Nfatc2	0.00226623	0.990914	0.997283	20.2183	17.6111	15.3438	22.4996	168398241	chr2	168398641
Nfatc2	-0.292114	0.298842	0.549079	8.08733	10.6821	8.68519	6.4725	168416989	chr2	168417389
Nfatc2	-0.204157	0.48092	0.705291	7.50966	9.816	6.07963	8.93822	168422069	chr2	168422469
Nfatc2	-0.00814513	0.96809	0.987963	14.4417	17.8998	14.4753	17.5682	168425083	chr2	168425483
Gm34320	1.07892	0.00394667	0.047469	3.466	3.46447	7.23766	7.39715	168431470	chr1	168431870
Nfatc2	0.365459	0.00434756	0.0503189	48.8128	55.7203	60.2173	73.9715	168431704	chr2	168432104
Nfatc2	0.271963	0.400694	0.641136	5.199	5.48541	6.94815	5.85607	168443211	chr2	168443611
Mid1	-0.23663	0.437691	0.671715	6.35433	9.23859	5.79013	7.39715	168468140	chrX	168468540
Gm34320	-0.461403	0.371593	0.615984	2.31067	4.33059	3.18457	1.54107	168536203	chr1	168536603
Atp9a	0.0790786	0.765108	0.893169	10.9757	8.66118	8.10618	12.6368	168575916	chr2	168576316
Atp9a	-0.0699928	0.706199	0.853577	18.1965	19.3433	17.0809	18.4929	168583796	chr2	168584196
Mid1	0.209499	0.26735	0.517355	16.7523	19.632	18.8179	23.1161	168663165	chrX	168663565
Mid1	-0.840783	0.00559916	0.0586977	10.1092	10.3934	6.07963	5.23964	168675685	chrX	168676085
Mid1	-1.3222	0.000795699	0.017714	7.7985	8.08377	3.76358	2.46572	168698819	chrX	168699219
Zfp64	0.0373035	0.876417	0.94542	10.6868	10.3934	10.4222	11.0957	168754959	chr2	168755359
G530011O06Rik	1.19208	0.000556094	0.0141932	4.3325	4.04188	9.55371	9.55465	168761855	chrX	168762255
Gm15247	-0.47178	0.00463011	0.0521489	38.7036	36.377	23.1605	30.8214	168769618	chrX	168770018
Gm15247	0.325099	0.153204	0.382295	10.1092	12.4144	14.7648	13.2532	168777045	chrX	168777445
Zfp64	-0.00400049	0.965602	0.986826	89.2495	89.7876	83.6674	94.0054	168797197	chr2	168797597
Gm52536	0.511063	0.0843699	0.272185	5.48783	6.92894	8.68519	8.93822	168930977	chr2	168931377
Sts	-0.972175	0.00169821	0.0283456	10.6868	15.3014	8.10618	4.93143	169015078	chrX	169015478
Nlgn4l	0.0973907	0.811137	0.91057	2.31067	7.79506	4.92161	5.85607	169066931	chrX	169067331
Nlgn4l	0.436764	0.29588	0.547025	4.04366	2.59835	4.05309	4.93143	169081210	chrX	169081610
Nlgn4l	-0.446661	0.00196471	0.0313065	49.9681	45.0381	35.8988	33.2872	169088542	chrX	169088942
Akap17a	-0.406559	0.0017711	0.0292542	54.8783	60.6283	43.7155	42.8418	169094607	chrX	169095007
Akap17a	-0.508753	0.0033102	0.0426837	37.2595	46.4817	34.1618	24.0407	169097280	chrX	169097680
2510022D24Rik	-0.000312881	0.998915	0.999809	13.2863	15.5901	10.7117	18.1846	169098479	chrX	169098879
Gm34624	0.123289	0.317231	0.567055	46.791	46.4817	46.6105	54.5539	169359081	chr1	169359481
Tshz2	-0.522328	0.00605405	0.0616276	24.262	27.1384	16.2124	19.4175	169475621	chr2	169476021
Tshz2	-0.39337	0.205085	0.44971	6.932	8.08377	6.07963	5.23964	169565836	chr2	169566236
Rgs4	-0.780747	0.103669	0.306169	3.75483	4.04188	2.02654	2.46572	169574281	chr1	169574681
Gm54131	-0.0732053	0.81245	0.911529	6.64316	6.64024	5.50062	7.08893	169632670	chr2	169633070
AY702102	0.374998	0.343411	0.590908	4.91016	3.17577	6.65865	3.69857	169771623	chr2	169772023
3110045C21Rik	0.118312	0.187095	0.426914	88.9606	90.9424	97.2742	96.7793	169796606	chr1	169797006
AY702102	0.0301276	0.914245	0.961454	8.665	6.92894	7.81667	8.01357	169844738	chr2	169845138
Ddr2	-0.523127	0.167196	0.401757	6.35433	4.908	3.18457	4.62322	169937765	chr1	169938165
Zfp217	0.3392	0.147758	0.375034	10.9757	10.3934	11.8698	15.1025	169959362	chr2	169959762
Zfp217	0.584916	0.00343039	0.0435686	14.4417	20.7868	26.0556	26.5064	169968538	chr2	169968938
Zfp217	-0.0155406	0.901734	0.95562	41.8808	46.193	43.1365	43.4582	169971915	chr2	169972315
Zfp217	0.162112	0.226367	0.473859	40.4366	36.377	40.5309	44.9993	169975211	chr2	169975611
Zfp217	-0.166716	0.59406	0.78604	7.7985	10.1047	4.92161	11.0957	169981428	chr2	169981828
Zfp217	-0.186886	0.455098	0.685293	12.4198	11.5482	8.10618	12.945	169989660	chr2	169990060
Zfp217	-0.310287	0.0545198	0.213096	29.7498	30.6028	25.4766	22.8079	169995229	chr2	169995629
Zfp217	-0.00256039	0.987426	0.995629	25.995	24.2513	26.6346	23.1161	169997305	chr2	169997705
Zfp217	-0.184805	0.367609	0.612824	15.3082	16.4562	14.4753	13.2532	170000337	chr2	170000737
Zfp217	-0.185675	0.379193	0.622551	15.3082	14.4353	12.4488	13.5614	170002103	chr2	170002503
Uap1	0.0127577	0.904229	0.956903	64.6986	59.7621	63.9809	60.7182	170002466	chr1	170002866
Zfp217	0.178793	0.551095	0.756318	7.22083	5.77412	7.81667	6.78072	170005986	chr2	170006386
Gm34403	0.490258	0.0667862	0.239658	8.665	6.92894	10.7117	11.0957	170011123	chr2	170011523
Gm34403	-0.0463857	0.818825	0.915561	18.7742	14.4353	15.0543	16.9518	170016268	chr2	170016668
Gm34403	0.0359423	0.842962	0.9298	17.9077	21.653	19.9759	20.3421	170026852	chr2	170027252
Gm17619	0.627151	0.0100092	0.082794	8.37616	12.4144	15.3438	16.6436	170034593	chr2	170034993
Gm17619	-0.0317085	0.91631	0.962422	8.665	5.77412	6.65865	7.39715	170037688	chr2	170038088
Uhmk1	-0.26863	0.0487764	0.200403	46.2133	43.5946	34.7408	39.4514	170042300	chr1	170042700
Gm17619	0.271118	0.162246	0.394509	17.0412	15.3014	20.8445	17.8764	170043936	chr2	170044336
Gm17619	0.21289	0.137704	0.359995	37.2595	34.0673	36.7673	45.6157	170047484	chr2	170047884
Gm17619	-0.034942	0.807831	0.908785	32.3493	33.2012	33.0037	30.5132	170060484	chr2	170060884
Gm17619	0.0718396	0.750684	0.884097	11.5533	17.8998	13.3173	17.5682	170061488	chr2	170061888
Gm17619	0.0958743	0.579363	0.775968	20.5072	21.3642	23.45	20.9586	170062898	chr2	170063298
Gm6345	-0.786866	0.000168035	0.00658157	25.7062	27.7158	17.0809	13.5614	170082794	chr1	170083194
Gm14270	0.666439	0.0207793	0.124721	6.0655	8.66118	13.6068	9.55465	170094365	chr2	170094765
Sh2d1b1	-0.492581	0.0313129	0.156349	15.3082	20.2094	14.4753	10.4793	170104633	chr1	170105033
Gm14270	-0.211116	0.350394	0.59716	15.0193	12.1257	11.0012	12.3286	170108669	chr2	170109069
Gm14270	-0.14217	0.505794	0.723928	13.864	17.3224	12.4488	15.7189	170129315	chr2	170129715
Gm34542	-0.196803	0.634087	0.809046	8.08733	2.59835	4.92161	4.315	170149355	chr2	170149755
Gm34542	0.142518	0.507984	0.725639	12.9975	15.0127	17.6599	12.945	170160821	chr2	170161221
Gm34542	-0.0450267	0.852938	0.934813	9.82033	11.2595	10.1327	10.1711	170163701	chr2	170164101
Gm34542	-0.644648	0.00296201	0.039803	21.6625	18.7659	13.6068	12.0204	170165905	chr2	170166305
Gm39999	-0.629823	0.0837821	0.271193	6.0655	6.06283	3.76358	4.00679	170172038	chr2	170172438
Gm39999	0.0339642	0.899594	0.954778	8.37616	9.23859	7.52717	10.4793	170185881	chr2	170186281
Gm39999	0.515756	0.0517012	0.206406	9.24266	8.37247	15.0543	9.86286	170187295	chr2	170187695
Bcas1os2	-1.01236	0.00111604	0.0218417	12.9975	10.1047	6.07963	5.23964	170190529	chr2	170190929
Bcas1os2	-0.800599	0.0130476	0.0959199	8.37616	8.94989	4.6321	5.23964	170193704	chr2	170194104
Spata46	-0.0284997	0.940697	0.975186	6.35433	3.75318	6.36914	3.39036	170220475	chr1	170220875
Bcas1os1	0.217884	0.601417	0.790784	4.3325	2.88706	4.92161	3.39036	170243235	chr2	170243635
Bcas1	0.268519	0.510473	0.727584	4.3325	2.88706	4.6321	4.00679	170269503	chr2	170269903
Gm14269	-0.220107	0.572411	0.772086	5.199	4.6193	2.89506	5.54786	170287964	chr2	170288364
Cyp24a1	-0.296114	0.447964	0.679644	4.62133	4.6193	3.47408	4.00679	170339020	chr2	170339420
Pfdn4	-0.104285	0.306025	0.555705	69.6088	75.0636	68.3235	65.3414	170353362	chr2	170353762
Gm46171	-0.449795	0.186941	0.426664	8.08733	5.48541	4.3426	5.54786	170373042	chr1	170373442
Nos1ap	0.0476695	0.710375	0.855838	47.3686	39.8414	44.2945	45.3075	170416570	chr1	170416970
Olfml2b	0.216448	0.148078	0.375523	43.0361	31.469	39.6624	46.5404	170471851	chr1	170472251
Olfml2b	-0.00188184	0.993822	0.998267	10.6868	10.6821	9.2642	12.0204	170473622	chr1	170474022
Gm23523	0.572435	0.0412661	0.182544	10.9757	5.77412	11.8698	12.945	170537161	chr1	170537561
Gm23523	-0.916127	0.00513965	0.0557754	10.9757	8.37247	4.3426	5.85607	170599092	chr1	170599492
Gm29733	0.127486	0.658492	0.826796	8.08733	9.5273	6.65865	12.6368	170673301	chr1	170673701
Gm29733	-0.145296	0.608904	0.795444	6.932	10.6821	8.39569	7.39715	170681221	chr1	170681621
Atf6	0.39776	0.132471	0.352462	7.22083	8.94989	11.0012	10.1711	170689377	chr1	170689777
Atf6	-0.0145916	0.926002	0.967829	25.4173	28.2932	27.2136	25.5818	170695840	chr1	170696240
Dusp12	0.128668	0.186055	0.425271	72.2083	75.641	79.6143	81.0604	170712574	chr1	170712974
Dusp12	0.120565	0.706503	0.853598	4.62133	8.08377	6.94815	6.78072	170725882	chr1	170726282
Fcrlb	0.344103	0.31581	0.565488	3.75483	6.64024	7.23766	5.85607	170728848	chr1	170729248
Fcrlb	0.274102	0.086333	0.275822	36.393	25.9835	35.3198	39.7597	170735328	chr1	170735728
Gm2962	0.28429	0.40481	0.645042	5.199	4.908	4.92161	7.39715	170751939	chr1	170752339
Fcrla	0.943739	0.0199556	0.122199	1.733	6.35153	8.10618	7.39715	170754879	chr1	170755279
Fcgr2b	0.0378102	0.881995	0.947323	11.5533	9.23859	8.68519	12.6368	170800569	chr1	170800969
Fcgr2b	0.28618	0.0864162	0.275874	24.5508	22.5191	26.0556	31.1297	170803338	chr1	170803738
Gm10522	0.988505	0.0106938	0.085642	2.5995	4.33059	6.36914	7.39715	170809676	chr1	170810076
Gm10522	0.2767	0.133127	0.353365	17.33	23.0965	22.5815	26.1982	170825814	chr1	170826214
Fcgr4	0.26598	0.433583	0.668149	5.77666	5.19671	8.39569	4.62322	170834292	chr1	170834692
Fcgr4	0.304365	0.149195	0.37717	15.8858	11.8369	17.0809	16.9518	170844930	chr1	170845330
Fcgr4	0.2035	0.398488	0.639188	12.131	9.5273	10.7117	14.1779	170846597	chr1	170846997
n-TNgtt6	0.236012	0.0872045	0.277239	33.5046	38.6866	41.3994	43.15	170861038	chr1	170861438
n-TLcag3	-0.0749631	0.622448	0.802978	28.5945	30.6028	26.6346	29.2804	170865735	chr1	170866135
n-TGgcc4	-0.0160442	0.866564	0.94097	77.985	84.8796	78.1667	81.985	170871993	chr1	170872393
Fcgr3	0.301314	0.1106	0.318412	21.6625	15.8788	22.292	23.7325	170885071	chr1	170885471
Fcgr3	0.433133	0.026764	0.143641	18.7742	16.1675	20.555	26.5064	170886800	chr1	170887200
Mir6546	0.077832	0.394216	0.635669	92.4266	101.336	107.117	95.8547	170891880	chr1	170892280
n-TEctc8	0.0568975	0.794207	0.902527	11.5533	16.4562	14.7648	14.1779	170897284	chr1	170897684
n-TEctc7	-0.0991191	0.407231	0.646982	52.2788	48.7913	45.742	48.0814	170905535	chr1	170905935
n-TGgcc14	-0.204516	0.391962	0.63372	14.7305	11.2595	9.55371	12.945	170913092	chr1	170913492
n-TLcag9	-0.17673	0.212093	0.457527	35.5265	41.5737	33.5827	34.2118	170929403	chr1	170929803
n-TVcac6	-0.0268821	0.823892	0.918092	49.3905	47.0591	44.8735	49.3143	170938617	chr1	170939017
Cfap126	-0.13102	0.305973	0.555705	51.99	45.0381	46.9	40.9925	170941461	chr1	170941861
Cfap126	-0.366587	0.101697	0.302948	14.7305	15.8788	13.3173	10.1711	170950480	chr1	170950880
Sdhc	0.0744615	0.420759	0.658016	81.1621	85.7457	87.7204	86.9165	170977848	chr1	170978248
Mpz	-0.471946	0.00981122	0.0819415	25.1285	26.561	19.3969	17.5682	170987190	chr1	170987590
Pcp4l1	-0.16293	0.697074	0.849709	4.62133	3.46447	2.89506	4.315	171011861	chr1	171012261
Pcp4l1	-0.109797	0.481484	0.70571	31.194	26.8497	26.3451	27.1229	171023535	chr1	171023935
Tomm40l	-0.0483865	0.642531	0.815015	74.8078	79.3942	67.1655	81.3686	171049941	chr1	171050341
Fcer1g	-0.222483	0.478313	0.703513	6.35433	8.37247	7.52717	4.93143	171058711	chr1	171059111
Fcer1g	0.287803	0.0718633	0.249965	26.2838	23.6739	29.2401	31.4379	171061753	chr1	171062153
Ndufs2	0.0375621	0.698868	0.850047	87.2276	78.8167	79.9038	89.6904	171074383	chr1	171074783
B4galt3	-0.326315	0.213054	0.458695	9.5315	12.7031	9.84322	7.70536	171090265	chr1	171090665
B4galt3	0.105206	0.286994	0.537526	71.6306	74.4862	74.9822	81.3686	171097987	chr1	171098387
Ppox	0.175886	0.0308596	0.155098	138.64	127.031	150.254	147.943	171108614	chr1	171109014
Usp21	0.215739	0.0809669	0.266709	47.3686	44.172	55.8747	49.6225	171115190	chr1	171115590
Ufc1	-0.190252	0.148486	0.376129	43.9026	43.8833	36.7673	39.7597	171122124	chr1	171122524
Dedd	-0.622602	0.0507574	0.204656	10.6868	6.92894	6.07963	5.23964	171147486	chr1	171147886
Dedd	0.138315	0.177373	0.415733	67.8758	72.7539	72.6661	81.3686	171156423	chr1	171156823
Nit1	0.24345	0.0239352	0.135034	64.6986	58.896	72.0871	73.355	171172985	chr1	171173385
Klhdc9	0.627092	0.000557656	0.0141958	19.9295	27.7158	35.0303	38.2186	171188176	chr1	171188576
Nectin4	0.150038	0.312239	0.561961	33.7935	30.6028	39.0834	31.7461	171197849	chr1	171198249
Nectin4	-0.507413	0.0255051	0.140089	17.0412	15.0127	12.1593	10.1711	171203234	chr1	171203634
Arhgap30	-0.126433	0.569622	0.770395	14.4417	12.1257	12.7383	11.4039	171207468	chr1	171207868
Arhgap30	0.253339	0.0201758	0.122763	72.4971	62.6492	75.8507	84.4507	171216278	chr1	171216678
Usf1	-0.0287628	0.778872	0.899337	81.1621	68.712	73.5346	72.4304	171238706	chr1	171239106
Tstd1	-0.740064	0.0193567	0.120212	8.08733	9.5273	4.92161	5.54786	171252252	chr1	171252652
F11r	-0.181081	0.0683103	0.243182	84.0505	82.5699	70.0606	76.129	171264921	chr1	171265321
F11r	-0.487286	0.00335151	0.0431068	38.9925	32.6238	26.3451	24.3489	171267618	chr1	171268018
F11r	-0.992589	0.00653499	0.0647225	8.08733	6.92894	4.05309	3.39036	171280457	chr1	171280857
Gm24871	0.157064	0.581981	0.777801	9.5315	10.1047	14.7648	6.78072	171298496	chr1	171298896
Gm24871	-0.395679	0.0326877	0.160376	24.262	22.8078	16.7914	18.8011	171305681	chr1	171306081
Alyref2	0.137896	0.205602	0.450259	60.0773	55.4316	62.2439	64.1086	171331368	chr1	171331768
Cd244a	0.31218	0.0587492	0.222017	21.6625	24.54	28.6611	28.3557	171386580	chr1	171386980
Ly9	0.0961534	0.652898	0.822461	19.3518	12.4144	15.9229	17.8764	171434592	chr1	171434992
Ly9	0.350952	0.244373	0.493502	5.199	7.50636	7.81667	8.32179	171446644	chr1	171447044
Mir7683	-0.624126	0.120266	0.334049	5.199	5.48541	4.3426	2.46572	171455423	chr1	171455823
Slamf7	-0.0784188	0.763888	0.892776	10.6868	8.66118	10.1327	8.01357	171474345	chr1	171474745
Slamf7	-0.229892	0.336254	0.584344	12.9975	10.9708	10.7117	9.55465	171476217	chr1	171476617
Cd48	-0.93224	0.0740531	0.254121	4.04366	4.04188	3.18457	0.924643	171502358	chr1	171502758
Cd48	0.20276	0.239306	0.488242	19.6407	23.6739	25.7661	23.7325	171509667	chr1	171510067
Slamf1	0.104542	0.807457	0.908536	2.31067	6.35153	3.47408	5.85607	171589735	chr1	171590135
Slamf1	0.510051	0.0134299	0.0973595	14.7305	15.0127	18.5284	23.7325	171594828	chr1	171595228
Slamf1	-0.0372308	0.931538	0.971023	6.0655	2.88706	2.60556	6.16429	171616492	chr1	171616892
Cd84	0.200285	0.229286	0.477238	22.8178	21.3642	25.4766	24.9654	171668026	chr1	171668426
Cd84	0.48424	0.00682908	0.0663028	19.9295	19.3433	28.6611	25.89	171671428	chr1	171671828
Cd84	0.0813736	0.684132	0.846107	19.3518	16.1675	15.6333	21.8832	171673001	chr1	171673401
Cd84	-0.355989	0.170227	0.406024	10.398	11.5482	7.52717	9.55465	171677016	chr1	171677416
Slamf6	0.24775	0.246968	0.495921	16.7523	15.5901	23.45	14.4861	171745132	chr1	171745532
Gm37065	0.378237	0.129797	0.348594	10.1092	8.37247	11.0012	12.945	171746593	chr1	171746993
Slamf6	0.232615	0.31695	0.566777	12.7087	9.5273	13.0278	12.945	171748766	chr1	171749166
Vangl2	0.115107	0.692383	0.848424	6.932	6.92894	8.10618	6.78072	171843433	chr1	171843833
Vangl2	0.419383	0.0305376	0.154257	22.529	21.653	35.8988	22.4996	171854430	chr1	171854830
Nhlh1	-0.525223	0.0983792	0.297525	7.22083	8.37247	6.07963	4.62322	171875789	chr1	171876189
Nhlh1	-0.500664	0.102391	0.304105	9.82033	7.21765	5.50062	6.4725	171881388	chr1	171881788
Copa	0.0153019	0.860538	0.938761	99.9363	111.729	105.67	106.95	171910127	chr1	171910527
Pex19	0.0580026	0.680977	0.843775	40.1478	56.009	44.8735	54.8622	171954188	chr1	171954588
Dcaf8	0.000668951	0.994531	0.998559	84.0505	74.4862	80.7723	76.7454	171975441	chr1	171975841
Pea15a	0.157071	0.178992	0.417381	51.7011	49.3687	53.2692	58.8689	172033709	chr1	172034109
Casq1	-0.210448	0.472456	0.698944	7.7985	7.50636	6.94815	6.16429	172044533	chr1	172044933
Casq1	-0.182373	0.592016	0.784826	5.77666	5.48541	4.6321	5.23964	172048087	chr1	172048487
Igsf8	-0.175036	0.107481	0.312833	63.5433	68.4233	57.3223	58.8689	172137762	chr1	172138162
Igsf8	-0.288521	0.0140062	0.0997032	67.0093	60.3396	52.1112	51.4718	172139732	chr1	172140132
Kcnj9	-0.103048	0.681329	0.844044	12.9975	8.94989	10.4222	9.86286	172153806	chr1	172154206
Kcnj10	-0.797069	0.000418566	0.011751	19.9295	23.9626	13.6068	11.4039	172168602	chr1	172169002
Fam210b	0.0906912	0.283965	0.534351	104.269	103.934	110.881	109.416	172187279	chr2	172187679
Pigm	-0.355883	0.289703	0.540095	5.77666	6.92894	5.50062	4.315	172196348	chr1	172196748
Pigm	0.191997	0.0561183	0.216653	69.6088	69.0007	77.5877	79.8275	172203957	chr1	172204357
Aurka	0.222457	0.00932445	0.0792924	116.689	111.729	131.725	133.149	172212520	chr2	172212920
Cstf1	0.430418	0.17747	0.415757	5.77666	4.908	6.65865	7.70536	172220009	chr2	172220409
Cass4	0.871524	0.00507996	0.0553307	5.48783	5.48541	8.9747	11.0957	172226539	chr2	172226939
Cass4	0.617325	0.000668883	0.0159088	22.529	19.3433	33.8722	29.8968	172235495	chr2	172235895
Cass4	0.53631	0.00650987	0.0646202	15.8858	15.5901	21.4235	24.0407	172241806	chr2	172242206
Cass4	0.0808264	0.674186	0.839157	19.3518	16.4562	16.7914	20.9586	172243263	chr2	172243663
LOC118568483	0.45668	0.0921526	0.286208	8.665	6.64024	10.4222	10.4793	172275629	chr2	172276029
Gm7804	-0.590192	0.170068	0.405772	4.04366	5.48541	4.05309	2.1575	172278453	chr1	172278853
LOC118568483	-0.188641	0.0618019	0.228467	78.5626	77.9506	66.876	69.6564	172282203	chr2	172282603
Gm7804	0.0187648	0.955266	0.982055	5.48783	5.48541	5.21112	5.85607	172283424	chr1	172283824
Slamf9	-1.41346	6.57108e-05	0.00367995	10.6868	11.8369	4.92161	3.39036	172302791	chr1	172303191
Igsf9	0.0516849	0.712306	0.856931	35.8153	33.7786	33.5827	38.2186	172309501	chr1	172309901
Igsf9	-0.173755	0.312496	0.562107	22.529	24.2513	20.2654	20.9586	172317846	chr1	172318246
Tagln2	0.191246	0.0583617	0.221138	67.8758	74.1974	81.6408	79.5193	172328435	chr1	172328835
Cfap45	0.370013	0.00928604	0.0791501	43.6138	35.2221	46.9	54.5539	172341508	chr1	172341908
Cfap45	-0.00214032	0.987564	0.995702	37.2595	34.356	35.3198	35.7529	172348299	chr1	172348699
Cfap45	0.213672	0.123318	0.33826	34.66	33.2012	39.9519	38.2186	172354006	chr1	172354406
Cfap45	-0.356072	0.308083	0.557673	12.7087	4.6193	6.65865	6.78072	172360001	chr1	172360401
4933439K11Rik	0.248837	0.0152578	0.10493	67.8758	68.1346	81.0618	79.5193	172378022	chr1	172378422
Vsig8	-0.107605	0.390229	0.632227	51.99	47.3478	49.5056	41.9172	172390714	chr1	172391114
Tfap2c	0.261134	0.506271	0.724153	3.466	4.04188	4.6321	4.315	172391546	chr2	172391946
Dusp23	0.057088	0.548773	0.754767	90.9825	79.1055	88.589	87.2247	172460425	chr1	172460825
Gm36254	-0.933342	0.0355254	0.167938	4.91016	4.908	2.89506	2.1575	172629213	chr2	172629613
Gm36254	0.264668	0.410168	0.649265	4.3325	8.66118	7.23766	8.32179	172704964	chr2	172705364
Gm40010	1.52685	0.000844293	0.0184033	2.31067	2.02094	6.07963	6.4725	172755918	chr2	172756318
Gm40010	0.552729	0.123893	0.339077	3.466	4.908	6.07963	6.16429	172775536	chr2	172775936
Bmp7	0.0651905	0.686538	0.847074	23.1067	27.1384	26.6346	25.5818	172781933	chr2	172782333
Spo11	0.342892	0.0308128	0.154978	29.7498	24.2513	33.5827	34.52	172819243	chr2	172819643
Rae1	-0.533053	2.15343e-05	0.00174008	77.1185	74.1974	52.4007	51.4718	172841606	chr2	172842006
Rbm38	-0.319441	0.021495	0.127107	44.1915	42.4398	33.8722	35.1364	172861565	chr2	172861965
Rbm38	0.44509	0.00087694	0.0188145	56.0336	43.0172	69.192	64.725	172865277	chr2	172865677
Rbm38	0.603635	0.000199357	0.00731711	28.8833	36.377	45.163	53.6293	172868132	chr2	172868532
Gm36337	0.530011	0.00766396	0.070611	14.7305	17.8998	25.1871	21.575	172888330	chr2	172888730
Gm36337	0.377389	0.100587	0.301443	10.6868	11.2595	15.6333	12.6368	172889726	chr2	172890126
Gm36337	1.16561	0.0019624	0.0312838	2.31067	6.35153	10.1327	9.24643	172895488	chr2	172895888
Gm36417	0.372913	0.136985	0.359039	8.08733	10.6821	13.0278	11.0957	172898527	chr2	172898927
Gm36417	1.09427	7.11229e-05	0.00388144	8.08733	7.21765	15.0543	17.5682	172902365	chr2	172902765
Gm36462	0.681634	0.00124764	0.0233412	16.7523	12.9918	25.4766	21.8832	172903796	chr2	172904196
Gm40011	0.370982	0.085956	0.275168	12.9975	11.8369	17.0809	14.7943	172914937	chr2	172915337
Gm40011	-0.397545	0.175974	0.413715	7.7985	9.23859	6.94815	5.85607	172916504	chr2	172916904
Gm40011	0.187157	0.574091	0.773213	8.08733	4.04188	7.23766	6.4725	172922446	chr2	172922846
Gm40011	0.78056	0.00514864	0.0558288	9.82033	7.79506	18.8179	11.0957	172925438	chr2	172925838
Gm40011	-0.0878806	0.777018	0.89865	5.48783	9.5273	6.36914	7.70536	172927583	chr2	172927983
Zbp1	0.0574933	0.851235	0.933927	7.22083	6.06283	5.79013	8.01357	173028279	chr2	173028679
Zbp1	-0.0426601	0.696294	0.849415	58.3443	58.0299	55.0062	57.3279	173060669	chr2	173061069
Pmepa1	-0.138603	0.495429	0.716852	16.4635	15.3014	13.6068	15.1025	173071456	chr2	173071856
Pmepa1	-0.230105	0.40664	0.646656	12.7087	9.5273	6.65865	12.3286	173097089	chr2	173097489
Pmepa1	-0.152479	0.524083	0.737913	10.6868	12.7031	9.55371	11.4039	173099886	chr2	173100286
Pmepa1	-0.254371	0.13953	0.362526	26.8615	23.6739	22.0025	20.0339	173105392	chr2	173105792
Pmepa1	0.03139	0.767681	0.894439	67.0093	61.2057	61.9544	68.4236	173116866	chr2	173117266
Gm36911	0.422767	0.313507	0.56301	2.31067	4.6193	4.3426	4.93143	173191307	chr2	173191707
Cadm3	0.189318	0.605002	0.793209	5.199	3.75318	4.6321	5.54786	173194546	chr1	173194946
Aim2	0.893508	0.0667312	0.239557	1.733	2.59835	4.3426	3.69857	173236577	chr1	173236977
Aim2	0.0233804	0.915866	0.962232	12.4198	12.9918	14.1858	11.4039	173246580	chr1	173246980
Aim2	0.120593	0.596411	0.787477	10.398	15.3014	13.0278	14.7943	173247918	chr1	173248318
Aim2	0.077943	0.771096	0.896211	7.22083	12.1257	10.7117	9.55465	173250383	chr1	173250783
Gm14642	0.501389	0.0694033	0.245401	10.6868	6.06283	11.2907	12.3286	173251210	chr2	173251610
Aim2	0.0231782	0.944512	0.977028	4.3325	8.08377	6.07963	6.4725	173257652	chr1	173258052
Aim2	0.20751	0.434321	0.668655	10.398	7.79506	12.1593	8.63	173259915	chr1	173260315
Aim2	-0.0187164	0.932172	0.971504	16.1747	11.8369	12.7383	14.7943	173264720	chr1	173265120
Aim2	0.976894	0.0044691	0.0510429	4.91016	3.75318	8.9747	8.01357	173268761	chr1	173269161
Aim2	-0.96927	0.0191407	0.119624	5.48783	6.35153	2.31605	3.69857	173279091	chr1	173279491
Gm14642	-0.0298815	0.907766	0.958383	8.37616	11.2595	8.9747	10.1711	173293753	chr2	173294153
Ifi206	0.17623	0.496041	0.717324	7.7985	12.1257	12.4488	9.86286	173316910	chr1	173317310
Ifi206	0.231515	0.194712	0.436955	18.1965	19.9207	22.292	22.1914	173318350	chr1	173318750
Ifi214	0.575523	0.0724624	0.251015	6.932	4.33059	9.2642	7.39715	173361834	chr1	173362234
Ifi214	0.519707	0.15712	0.387838	3.75483	6.06283	9.2642	4.62322	173363108	chr1	173363508
Ankrd60	0.169604	0.551052	0.75629	6.932	7.21765	7.81667	8.01357	173420035	chr2	173420435
Ifi213	-0.174546	0.571245	0.771437	6.932	6.64024	6.07963	5.85607	173424950	chr1	173425350
Ifi213	0.0580909	0.786618	0.900553	14.1528	15.8788	12.7383	18.4929	173426355	chr1	173426755
Ankrd60	0.309733	0.245909	0.494791	8.37616	8.08377	11.5803	8.63	173427227	chr2	173427627
Ankrd60	0.112384	0.630913	0.807232	12.131	10.1047	11.0012	12.945	173428343	chr2	173428743
Ankrd60	-0.852161	0.0516355	0.206381	4.62133	5.19671	3.18457	2.1575	173450071	chr2	173450471
Ifi209	0.100795	0.651608	0.821565	12.131	15.3014	17.0809	12.0204	173458554	chr1	173458954
Ppp4r1l-ps	0.035101	0.676909	0.8413	105.424	104.223	107.117	106.334	173501223	chr2	173501623
Ifi208	0.137026	0.393478	0.635083	23.3955	27.4271	26.6346	28.9722	173501335	chr1	173501735
Ifi208	0.259523	0.296068	0.547115	8.37616	10.6821	11.8698	10.7875	173502775	chr1	173503175
Ifi207	-0.443404	0.119421	0.332505	11.5533	8.08377	7.23766	7.08893	173569158	chr1	173569558
Vapb	-0.38101	0.0037323	0.0459774	60.655	64.0927	53.2692	41.6089	173579291	chr2	173579691
Gm18917	-0.129173	0.697593	0.849746	5.48783	6.35153	4.6321	6.16429	173586099	chr2	173586499
Ifi204	-0.439261	0.0385771	0.175641	16.4635	18.1885	12.7383	12.6368	173594243	chr1	173594643
Gm18917	-0.823762	0.115016	0.325449	4.3325	3.17577	1.15803	3.08214	173625752	chr2	173626152
Ifi203-ps	0.478485	0.128389	0.345964	5.199	5.77412	8.39569	6.78072	173629664	chr1	173630064
Mndal	-0.131311	0.416916	0.654885	30.0387	33.2012	24.3185	33.2872	173707516	chr1	173707916
Ifi211	-0.640799	0.00982069	0.0819415	13.5752	16.4562	8.39569	10.7875	173740320	chr1	173740720
Ifi203	-0.0583088	0.741913	0.878082	21.6625	23.6739	24.3185	18.8011	173769399	chr1	173769799
Gm30143	0.637116	0.0862083	0.275627	3.75483	3.75318	5.79013	5.85607	173858063	chr2	173858463
Gm30143	0.391754	0.12042	0.334239	9.5315	8.08377	11.5803	11.4039	173859716	chr2	173860116
Stx16	-0.00736604	0.939057	0.974603	87.8053	88.0553	79.9038	94.3136	173917868	chr2	173918268
Npepl1	-0.00711779	0.950798	0.980045	52.2788	54.5654	55.8747	49.6225	173952520	chr2	173952920
Gm10714	-0.970972	0.0259602	0.141324	6.0655	5.77412	4.3426	1.54107	174000883	chr2	174001283
Gnas	-0.52088	0.335987	0.584226	2.02183	4.04188	2.60556	1.54107	174125506	chr2	174125906
Gnasas1	0.164239	0.520243	0.735365	8.95383	9.816	8.9747	12.0204	174137330	chr2	174137730
Gm30189	0.0182899	0.867574	0.941494	61.5215	60.0509	65.718	56.4032	174169046	chr2	174169446
Gnas	0.0567175	0.687686	0.847614	32.6382	34.356	36.1883	32.9789	174170903	chr2	174171303
Gnas	-0.311166	0.269563	0.519679	9.24266	8.66118	8.10618	6.16429	174185672	chr2	174186072
Nelfcd	0.0862047	0.379604	0.622851	100.225	81.9925	99.3007	92.7725	174257566	chr2	174257966
Ctsz	0.262187	0.0165288	0.10988	75.9631	66.4024	78.4562	91.5397	174280552	chr2	174280952
Atp5f1e	0.08958	0.329938	0.57864	87.8053	92.9633	91.1945	100.17	174305557	chr2	174305957
Gm38546	-0.404259	0.000506033	0.0133908	90.116	81.9925	69.771	59.1772	174314620	chr2	174315020
Fmn2	0.629424	0.0444724	0.190595	8.37616	4.6193	8.39569	11.7121	174330057	chr1	174330457
Gm52540	0.292524	0.444169	0.676413	4.3325	3.75318	4.05309	5.85607	174359262	chr2	174359662
Zfp831	-0.233219	0.252807	0.502543	17.6188	15.5901	14.1858	13.8696	174443934	chr2	174444334
Zfp831	0.539974	0.000991206	0.0203115	36.393	25.9835	46.0315	44.0747	174455822	chr2	174456222
Zfp831	-0.02562	0.888462	0.950123	20.5072	20.4981	17.6599	22.4996	174515426	chr2	174515826
Edn3	-0.295291	0.499099	0.719786	6.35433	2.88706	2.60556	4.93143	174590442	chr2	174590842
Edn3	-1.15485	0.00142017	0.0253246	11.2645	11.5482	7.52717	2.46572	174602452	chr2	174602852
Gm14393	-0.200256	0.118201	0.330602	52.5676	46.193	40.8204	44.6911	174983610	chr2	174984010
Gm14391	-0.447199	0.264889	0.514853	6.35433	4.33059	2.60556	5.23964	175017434	chr2	175017834
Rgs7	-0.938836	0.00162815	0.0276708	11.2645	11.8369	6.36914	5.54786	175319822	chr1	175320222
Fh1	-0.146863	0.122688	0.337262	114.667	97.2939	92.063	98.3204	175452992	chr1	175453392
Kmo	0.234941	0.394847	0.636285	8.665	6.64024	9.2642	8.63	175459438	chr1	175459838
Kmo	0.596058	0.145365	0.371457	2.31067	4.6193	5.50062	4.93143	175468178	chr1	175468578
Kmo	0.878683	0.0715416	0.249457	1.15533	4.04188	4.05309	5.54786	175471293	chr1	175471693
Chml	-0.00316407	0.97293	0.990032	90.116	88.0553	93.8001	82.6015	175520130	chr1	175520530
Exo1	-0.0902662	0.390173	0.632164	66.4316	69.8669	60.5068	66.8825	175708053	chr1	175708453
Gm23805	-0.29454	0.513125	0.729546	3.75483	5.48541	1.73704	5.85607	175721125	chr1	175721525
Gm14305	0.0271203	0.786905	0.900553	68.4535	73.3313	74.4031	69.04	176399981	chr2	176400381
Gm14295	0.0104204	0.9357	0.973189	41.3031	39.8414	39.6624	41.6089	176490533	chr2	176490933
Sdccag8	0.0209068	0.779821	0.899643	149.904	150.127	148.517	154.107	176642094	chr1	176642494
Gm38158	0.0236954	0.915945	0.962232	11.5533	14.1466	14.4753	11.4039	176651484	chr1	176651884
Gm38158	-0.711076	0.00263803	0.0373407	17.0412	16.4562	9.55371	10.7875	176654904	chr1	176655304
Hmga2-ps1	0.011584	0.936715	0.973517	36.9706	35.5108	31.5562	41.3007	176663329	chr1	176663729
Gm15423	0.833342	0.0537712	0.211323	1.44417	5.77412	6.07963	6.78072	176772145	chr1	176772545
Gm15423	0.331287	0.302952	0.552869	6.0655	4.908	6.07963	7.70536	176774208	chr1	176774608
Gm15423	0.538995	0.181938	0.420715	2.88833	4.33059	4.05309	6.4725	176777639	chr1	176778039
Gm15423	0.445044	0.131682	0.351238	6.35433	6.64024	10.1327	7.39715	176821074	chr1	176821474
Gm14410	0.0660207	0.509165	0.726524	73.6525	78.2393	73.8241	84.4507	176898027	chr2	176898427
Akt3	-0.877803	1.94784e-05	0.00161485	33.7935	29.7367	18.8179	15.4107	177086023	chr1	177086423
Gm14418	-0.243753	0.200004	0.443543	19.063	22.2304	15.9229	18.8011	177089776	chr2	177090176
Gm36904	0.17947	0.304165	0.553887	19.3518	22.8078	25.1871	22.1914	177150313	chr1	177150713
Zfp970	-0.00903588	0.94245	0.975956	45.3468	45.6156	48.0581	41.6089	177156486	chr2	177156886
Gm36904	0.0524494	0.728226	0.867903	32.0605	41.8624	33.8722	42.5336	177166320	chr1	177166720
Gm14403	-0.288968	0.0297319	0.152115	45.3468	49.3687	38.7939	38.2186	177189898	chr2	177190298
Zbtb18	0.562666	0.0607939	0.226468	4.91016	8.08377	9.55371	9.55465	177255566	chr1	177255966
Zbtb18	-0.28952	0.00799209	0.0726081	75.3855	71.8878	59.6383	60.1018	177268980	chr1	177269380
Zbtb18	0.231373	0.0592138	0.222993	47.9463	53.6993	54.4272	64.4168	177270669	chr1	177271069
Zbtb18	-0.0536708	0.895347	0.952806	4.04366	3.75318	4.05309	3.39036	177284206	chr1	177284606
Zbtb18	0.164564	0.567174	0.768515	6.932	7.79506	9.55371	6.78072	177294757	chr1	177295157
Zbtb18	-0.549814	0.0300854	0.153085	11.8422	14.1466	8.10618	9.55465	177297815	chr1	177298215
Zbtb18	-0.61589	0.163219	0.395924	4.3325	4.908	4.05309	1.84929	177306831	chr1	177307231
Gm30013	-0.117622	0.566354	0.767893	15.0193	15.3014	13.8963	13.8696	177383366	chr1	177383766
Gm14322	0.0959845	0.580224	0.776432	20.2183	22.5191	21.134	24.3489	177401018	chr2	177401418
Gm14325	0.0763285	0.442134	0.675036	77.6961	70.4443	80.4828	74.5879	177481949	chr2	177482349
Spmip3	0.201572	0.268173	0.518209	18.4853	19.632	23.7395	19.7257	177530162	chr1	177530562
Spmip3	-0.379697	0.182421	0.421199	8.665	8.94989	6.36914	7.08893	177538855	chr1	177539255
Zfp1003	0.0245405	0.899843	0.954802	21.3737	16.4562	16.7914	21.575	177539084	chr2	177539484
Zfp972	-0.220888	0.207591	0.452474	29.461	23.0965	20.555	24.3489	177567170	chr2	177567570
Gm14326	0.00529327	0.958087	0.983493	69.0311	77.3732	70.9291	75.2043	177598882	chr2	177599282
Adss2	-0.531305	1.50229e-05	0.00132047	79.1403	82.8586	55.2957	56.095	177624058	chr1	177624458
Zfp971	0.165905	0.0832681	0.270489	76.252	78.528	86.5624	85.9918	177664870	chr2	177665270
Zfp931	-0.182156	0.112864	0.322011	62.9656	60.0509	57.6118	49.9307	177720015	chr2	177720415
Phactr3	-0.87237	0.045299	0.192394	8.95383	3.75318	4.3426	2.46572	177760844	chr2	177761244
Catspere2	-0.189645	0.11334	0.322809	56.6113	51.6784	47.1895	47.1568	177810762	chr1	177811162
Desi2	-0.202069	0.0715069	0.249409	65.854	70.733	54.7167	63.4922	178014886	chr1	178015286
Fam217b	-0.00389099	0.981506	0.993918	23.6843	32.6238	30.1087	25.5818	178056420	chr2	178056820
Fam217b	0.815117	0.000690283	0.0162221	10.6868	10.1047	19.9759	16.3354	178057803	chr2	178058203
4930527J03Rik	-1.3092	0.000112672	0.00523204	10.6868	14.724	6.07963	4.00679	178103528	chr1	178103928
Gm35582	0.41384	0.150303	0.378569	6.64316	6.64024	9.55371	8.01357	178139972	chr2	178140372
Cox20	0.0283645	0.750783	0.884097	108.601	94.9843	102.196	104.176	178146405	chr1	178146805
Gm35582	0.0570183	0.787012	0.900553	13.864	12.9918	13.8963	13.8696	178147771	chr2	178148171
Hnrnpu	-0.0242196	0.867459	0.941423	34.0823	40.4188	40.2414	32.3625	178164861	chr1	178165261
Gm24919	0.238692	0.0958256	0.29269	44.4803	32.9125	46.0315	44.6911	178196624	chr1	178197024
Efcab2	0.0975134	0.355254	0.601696	62.0991	59.4734	65.718	63.4922	178233650	chr1	178234050
Gm31289	0.930647	0.00344161	0.0435992	6.35433	4.33059	9.84322	10.4793	178320209	chr1	178320609
Kif26b	0.133626	0.34959	0.596633	32.3493	31.469	33.5827	36.0611	178355530	chr1	178355930
Kif26b	0.264657	0.193326	0.435247	15.597	15.8788	21.713	15.7189	178357679	chr1	178358079
Smyd3	0.781836	0.000842697	0.0183952	11.2645	11.2595	17.0809	21.575	178873511	chr1	178873911
Smyd3	-0.272438	0.480586	0.705079	5.48783	4.33059	3.18457	4.93143	178964252	chr1	178964652
Cdh4	-0.608368	0.00621461	0.0626866	19.6407	17.0337	12.7383	11.0957	179084680	chr2	179085080
Cdh4	-0.645978	0.0344004	0.165009	9.5315	8.37247	6.07963	5.23964	179290496	chr2	179290896
Cdh4	-1.66689	0.0071744	0.0679815	4.62133	3.17577	0.579013	1.84929	179304279	chr2	179304679
Smyd3	0.0305293	0.745172	0.880289	78.8515	79.6829	81.3513	79.5193	179345346	chr1	179345746
Cnst	0.163669	0.051162	0.205354	120.443	133.093	136.937	145.477	179373718	chr1	179374118
Cnst	-0.539836	0.111343	0.319748	7.50966	6.06283	4.92161	4.315	179388696	chr1	179389096
Cnst	-0.110061	0.814007	0.912377	2.5995	5.19671	2.02654	5.23964	179409604	chr1	179410004
Sccpdh	0.578037	0.145558	0.371682	2.5995	4.6193	5.79013	4.93143	179473332	chr1	179473732
Sccpdh	-0.713358	3.91657e-06	0.000532503	60.9438	76.5071	43.426	39.7597	179495739	chr1	179496139
Taf4	-0.548953	0.240884	0.489717	4.3325	3.17577	2.31605	2.77393	179589542	chr2	179589942
Taf4	0.289462	0.0200613	0.122397	45.6356	56.5864	64.2704	59.7936	179616862	chr2	179617262
4921531C22Rik	-0.18617	0.217728	0.464374	36.1041	30.8915	30.3982	28.0475	179618550	chr2	179618950
Ahctf1	-0.102296	0.328853	0.577392	66.4316	74.4862	67.1655	63.1839	179631125	chr1	179631525
Lsm14b	-0.196716	0.0617588	0.228398	72.786	75.9297	67.7445	61.0264	179666254	chr2	179666654
Gm31668	-0.153858	0.462432	0.690966	13.864	17.8998	13.8963	14.4861	179675589	chr1	179675989
Psma7	-0.601517	0.0167657	0.110787	16.1747	12.1257	9.55371	8.93822	179675721	chr2	179676121
Psma7	-0.290292	0.0308717	0.155098	67.587	71.8878	67.455	45.3075	179684049	chr2	179684449
Ss18l1	-0.0911892	0.788606	0.900951	6.0655	5.77412	6.94815	4.00679	179693017	chr2	179693417
Gm31668	-1.09747	0.0366351	0.171012	3.17717	4.6193	2.02654	1.54107	179693547	chr1	179693947
Gm31668	0.130272	0.688099	0.847755	5.48783	5.48541	6.07963	5.85607	179705539	chr1	179705939
Mtg2	-0.0697827	0.465806	0.693908	82.8951	81.1264	74.6927	80.7522	179712197	chr2	179712597
Hrh3	-0.765423	0.00114559	0.0222023	17.33	18.4772	9.84322	11.0957	179745882	chr2	179746282
Osbpl2	-0.573491	0.000145338	0.00606356	55.1671	57.1638	32.7142	42.5336	179760898	chr2	179761298
Osbpl2	0.731263	0.0160867	0.10822	5.199	6.35153	10.1327	8.93822	179767808	chr2	179768208
Osbpl2	0.16821	0.576161	0.773929	8.665	5.77412	6.65865	9.55465	179769418	chr2	179769818
Cdc42bpa	-0.630097	0.0224561	0.130422	10.6868	20.4981	10.7117	9.24643	179787967	chr1	179788367
Adrm1	0.0726149	0.470097	0.697205	68.4535	66.1137	69.771	70.8893	179813949	chr2	179814349
Lama5	-0.647739	0.0237152	0.134327	9.24266	13.8579	7.81667	6.78072	179856497	chr2	179856897
Lama5	-0.645008	0.00543383	0.0578152	20.5072	16.1675	13.0278	10.1711	179857723	chr2	179858123
Lama5	-0.0651042	0.707224	0.853947	22.2402	23.6739	19.6864	24.0407	179864747	chr2	179865147
Lama5	-0.523108	0.000502278	0.0133312	45.058	47.3478	33.2932	30.5132	179867280	chr2	179867680
Lama5	-0.0520021	0.786756	0.900553	20.5072	22.5191	16.5019	24.9654	179869323	chr2	179869723
Lama5	-0.0773329	0.807721	0.908689	6.932	6.06283	7.23766	4.93143	179876560	chr2	179876960
Rps21	-0.472315	0.0833305	0.270521	12.4198	10.1047	9.55371	6.4725	179893007	chr2	179893407
Mir3091	0.241237	0.0106815	0.0856111	95.6038	100.47	107.986	122.669	179898955	chr2	179899355
Cables2	0.0912597	0.318767	0.568288	85.4946	83.436	89.4575	89.3822	179915448	chr2	179915848
Cables2	0.0935517	0.534572	0.745141	29.1722	27.7158	28.9506	31.4379	179917861	chr2	179918261
Rbbp8nl	-0.370652	0.198487	0.441626	11.5533	7.50636	6.94815	7.70536	179931355	chr2	179931755
Gata5	0.0954195	0.643063	0.815065	14.7305	18.1885	14.7648	20.3421	179976249	chr2	179976649
Coq8a	0.117134	0.311646	0.561317	58.6331	51.101	55.8747	62.5675	180023253	chr1	180023653
Psen2	0.00142541	0.988964	0.996462	66.1428	63.804	66.0075	63.1839	180053706	chr1	180054106
Psen2	0.459502	0.0682322	0.243048	8.665	9.23859	11.0012	13.5614	180077648	chr1	180078048
Slco4a1	0.599865	0.0509934	0.205002	8.95383	4.908	8.68519	12.3286	180083546	chr2	180083946
Gm31728	0.173829	0.0655114	0.236855	88.6718	85.1683	102.485	92.1561	180083713	chr1	180084113
Slco4a1	0.952383	0.00167469	0.0281249	6.35433	6.64024	15.0543	9.86286	180085795	chr2	180086195
Psen2	0.0379943	0.878203	0.946196	10.1092	10.9708	8.9747	12.6368	180089039	chr1	180089439
Psen2	-0.198589	0.434328	0.668655	13.5752	9.5273	11.2907	8.63	180092560	chr1	180092960
Psen2	-0.283273	0.34134	0.588866	8.37616	8.08377	8.10618	5.23964	180095838	chr1	180096238
Slco4a1	0.423009	0.000109549	0.00512181	75.6743	73.62	94.0896	105.101	180097940	chr2	180098340
Psen2	0.328176	0.0903262	0.282805	14.7305	17.3224	19.9759	20.0339	180107185	chr1	180107585
Slco4a1	-0.468179	0.308262	0.557912	3.17717	4.33059	2.89506	2.46572	180114010	chr2	180114410
Gm39713	-0.0444963	0.871433	0.943051	9.24266	7.79506	9.2642	7.08893	180116938	chr1	180117338
Gm39713	0.253833	0.465881	0.69399	7.7985	4.04188	5.21112	8.93822	180123712	chr1	180124112
Gm39713	0.0265263	0.928007	0.969085	6.64316	7.21765	7.23766	6.78072	180130184	chr1	180130584
Gm39713	0.0333295	0.898999	0.954468	8.08733	9.5273	8.68519	9.24643	180140448	chr1	180140848
Itpkb	-0.14718	0.32978	0.578419	35.5265	36.9544	37.0568	27.7393	180158564	chr1	180158964
Itpkb	-0.151152	0.582079	0.777903	8.08733	11.2595	10.1327	7.08893	180170953	chr1	180171353
Itpkb	0.603464	0.00849045	0.0753419	10.1092	12.4144	15.9229	18.1846	180183596	chr1	180183996
Itpkb	-0.00914132	0.945134	0.977358	38.4148	38.3979	36.7673	39.1432	180192855	chr1	180193255
Itpkb	-0.15589	0.234427	0.483151	45.6356	52.8332	39.9519	48.0814	180215025	chr1	180215425
Itpkb	0.341581	0.101231	0.302458	13.5752	19.3433	23.45	17.8764	180217995	chr1	180218395
Gm30144	-0.0932681	0.411104	0.650201	56.3225	54.5654	52.6902	50.5472	180224515	chr2	180224915
Ogfr	0.0471625	0.649887	0.8203	61.5215	65.2476	65.718	64.4168	180231182	chr2	180231582
Gm39712	0.194807	0.182586	0.421449	34.0823	29.1593	37.0568	34.8282	180231311	chr1	180231711
Stum	-0.435213	0.114307	0.324321	9.5315	10.3934	8.10618	6.4725	180311011	chr1	180311411
Dido1	0.0968619	0.778069	0.899191	5.48783	4.6193	5.79013	4.93143	180320424	chr2	180320824
Dido1	-0.0445927	0.886444	0.949409	6.35433	6.35153	6.36914	5.85607	180334486	chr2	180334886
Dido1	-0.0261236	0.770205	0.89588	90.4048	94.9843	90.905	89.9986	180343632	chr2	180344032
Stum	-0.0799957	0.864113	0.940092	2.5995	3.75318	3.47408	2.46572	180346472	chr1	180346872
Dido1	0.238391	0.0260825	0.141663	73.3636	62.3605	80.7723	78.2865	180351178	chr2	180351578
Slc17a9	0.064242	0.555755	0.759631	60.3661	68.1346	62.2439	71.5057	180366917	chr2	180367317
Slc17a9	0.422265	0.030279	0.153607	15.3082	16.7449	19.9759	22.8079	180373775	chr2	180374175
Gm31986	1.20225	0.0701725	0.247013	0.577666	1.73224	2.02654	3.39036	180374127	chr1	180374527
Gm31986	0.53642	0.233178	0.481807	3.75483	2.02094	4.6321	3.69857	180375939	chr1	180376339
Slc17a9	-0.257525	0.378814	0.622199	7.50966	8.66118	7.52717	5.85607	180387000	chr2	180387400
Parp1	-0.261673	0.0368471	0.171438	50.257	56.009	44.2945	43.7664	180396348	chr1	180396748
Mir6904	-0.138603	0.706608	0.853598	5.77666	5.48541	3.18457	7.08893	180429362	chr1	180429762
Lin9	0.513937	0.000180954	0.00689723	38.7036	41.8624	56.7433	57.6361	180469392	chr1	180469792
Mixl1	-0.602171	0.0558629	0.216054	8.95383	7.50636	4.92161	5.85607	180524406	chr1	180524806
Mir124a-3	-0.40578	0.0588889	0.222265	19.3518	15.3014	13.0278	12.945	180535334	chr2	180535734
Mixl1	-0.405367	0.352973	0.599731	4.3325	4.04188	4.05309	2.1575	180536593	chr1	180536993
Acbd3	-0.0807168	0.470672	0.69773	67.2981	69.8669	71.7976	56.7114	180553357	chr1	180553757
Ythdf1	-0.479409	0.00024346	0.00831104	62.0991	70.733	45.742	49.0061	180562627	chr2	180563027
Gm38293	-0.19826	0.218885	0.465631	26.5727	28.5819	24.608	23.1161	180591341	chr1	180591741
Gm38293	0.281677	0.00344144	0.0435992	90.4048	88.344	103.354	112.806	180595882	chr1	180596282
Nkain4	0.0993916	0.697256	0.849709	10.9757	8.66118	8.9747	12.0204	180596521	chr2	180596921
2900024J01Rik	0.143749	0.151979	0.380893	85.2058	72.7539	89.747	83.5261	180605545	chr1	180605945
Arfgap1	0.022583	0.816515	0.913976	74.2301	83.7247	78.7457	80.7522	180608739	chr2	180609139
2900024J01Rik	-0.117424	0.485618	0.708884	26.2838	24.54	25.7661	20.6504	180621512	chr1	180621912
H3f3a	-0.235273	0.134762	0.355736	36.393	29.7367	29.5297	26.1982	180639193	chr1	180639593
H3f3a	-0.199736	0.0741075	0.254261	66.4316	62.9379	58.7698	53.0129	180641683	chr1	180642083
G370120E05Rik	0.503948	0.0254259	0.139799	15.0193	10.3934	16.5019	19.4175	180657530	chr1	180657930
Sde2	0.109919	0.451192	0.681929	32.927	29.1593	32.7142	33.9036	180676015	chr1	180676415
Sde2	0.320796	0.00449258	0.0512122	56.9001	59.4734	75.2717	69.04	180678203	chr1	180678603
Gm20305	0.296313	0.388047	0.630368	4.3325	5.19671	5.50062	6.16429	180686208	chr1	180686608
Gm39714	0.227824	0.38163	0.624856	8.95383	9.23859	12.4488	8.63	180712014	chr1	180712414
Gm39714	0.13562	0.500589	0.720821	17.33	13.5692	16.7914	16.9518	180716064	chr1	180716464
Pycr2	0.238473	0.0220446	0.128982	79.1403	67.5572	84.8254	87.2247	180731609	chr1	180732009
Kcnq2	-0.584102	0.147622	0.374849	6.35433	4.04188	3.47408	3.39036	180732384	chr2	180732784
Gm32199	-0.76495	0.0253144	0.139413	9.24266	6.64024	4.05309	5.23964	180739205	chr1	180739605
Gm32199	0.255778	0.573341	0.772626	3.17717	2.59835	3.47408	3.39036	180749859	chr1	180750259
Lefty1	0.61898	0.0946889	0.290644	3.466	4.33059	6.65865	5.23964	180753893	chr1	180754293
Gm39715	0.110825	0.560025	0.762646	19.063	18.1885	22.871	16.9518	180764410	chr1	180764810
Tmem63a	0.0688487	0.451739	0.682407	87.2276	95.5617	92.3525	98.3204	180769605	chr1	180770005
Kcnq2	-1.33494	0.0318699	0.15793	2.02183	4.908	1.73704	0.924643	180776884	chr2	180777284
Eef1a2	0.582535	0.0335884	0.162673	6.932	8.08377	12.4488	9.86286	180789731	chr2	180790131
Tmem63a	-8.58538e-05	0.99986	0.999961	2.02183	5.48541	4.3426	3.08214	180792935	chr1	180793335
Tmem63a	0.0566218	0.903885	0.9569	2.02183	4.33059	3.18457	3.39036	180801869	chr1	180802269
Ppdpf	-0.0111679	0.904189	0.956903	101.958	95.273	90.0365	104.793	180828807	chr2	180829207
Ephx1	0.0670399	0.649871	0.8203	34.66	39.264	44.005	32.6707	180844790	chr1	180845190
Srms	-0.223785	0.0353367	0.16753	72.4971	74.4862	65.1389	59.7936	180854648	chr2	180855048
Fndc11	0.352322	0.0226487	0.131132	30.3275	30.8915	34.4513	43.4582	180861614	chr2	180862014
Helz2	0.227889	0.0254136	0.139788	72.4971	67.8459	79.9038	83.5261	180883475	chr2	180883875
Gmeb2	-0.555091	7.14214e-05	0.00388144	62.0991	76.5071	48.9266	44.6911	180929767	chr2	180930167
Stmn3	0.385999	0.271883	0.522389	4.3325	4.6193	5.21112	6.4725	180948996	chr2	180949396
Stmn3	-0.245444	0.482196	0.706433	4.91016	7.21765	4.05309	6.16429	180955712	chr2	180956112
Rtel1	0.220658	0.0534025	0.210583	56.0336	61.2057	73.2451	62.2593	180961446	chr2	180961846
Nvl	0.075653	0.422973	0.65944	77.4073	78.528	82.2198	81.0604	180971617	chr1	180972017
Cnih4	-0.528238	0.00127603	0.0236702	45.3468	40.4188	33.5827	25.2736	180978622	chr1	180979022
Gm50602	0.383425	0.17045	0.40641	11.5533	6.64024	9.55371	14.1779	180997795	chr1	180998195
Arfrp1	0.136552	0.138839	0.361598	83.4728	84.5909	92.9316	90.615	181007017	chr2	181007417
Lime1	0.372529	0.00924021	0.0789657	36.1041	34.9334	41.9784	49.6225	181023055	chr2	181023455
Wdr26	-0.246598	0.021726	0.127898	80.2956	79.6829	72.3766	61.3347	181039721	chr1	181040121
Zbtb46	0.171956	0.701718	0.851251	2.31067	4.6193	2.89506	4.93143	181053126	chr2	181053526
Rpl35a-ps2	0.00877933	0.959575	0.98406	20.5072	23.6739	23.45	20.6504	181058434	chr1	181058834
Rpl35a-ps2	0.182936	0.261938	0.511677	24.262	23.3852	25.1871	28.6639	181059938	chr1	181060338
Rpl35a-ps2	-0.053004	0.786307	0.900553	16.4635	19.0546	18.8179	15.1025	181061555	chr1	181061955
Rpl35a-ps2	0.480063	0.154395	0.38405	6.0655	4.04188	6.07963	8.01357	181074665	chr1	181075065
Rpl35a-ps2	0.183654	0.105477	0.309054	55.7448	60.0509	70.3501	60.1018	181084384	chr1	181084784
Zbtb46	-0.360926	0.0160248	0.108068	37.2595	45.3268	32.1352	31.7461	181101374	chr2	181101774
Zbtb46	-0.0740088	0.872591	0.943425	2.5995	4.04188	3.76358	2.46572	181112962	chr2	181113362
Zbtb46	-0.263704	0.210881	0.456436	15.3082	16.4562	12.1593	14.1779	181125328	chr2	181125728
Gm39717	1.27951	0.0235353	0.133821	0.8665	2.30965	3.18457	4.62322	181138260	chr1	181138660
Tpd52l2	0.218863	0.0488565	0.200569	80.5845	86.6118	83.6674	110.341	181138740	chr2	181139140
Gm39717	1.04509	0.0297367	0.152117	2.5995	1.73224	4.05309	4.93143	181139969	chr1	181140369
Dnajc5	0.0569533	0.55193	0.756968	76.252	75.3523	79.9038	76.7454	181161934	chr2	181162334
Dnajc5	-0.0682172	0.820483	0.916164	6.35433	7.50636	6.94815	6.16429	181178203	chr2	181178603
Dnajc5	0.0821758	0.779764	0.899643	6.932	8.66118	10.1327	6.16429	181179488	chr2	181179888
Cnih3	0.301587	0.0963352	0.293511	19.063	18.4772	21.4235	24.6572	181180528	chr1	181180928
Dnajc5	0.452752	0.275469	0.52597	4.62133	2.59835	6.07963	3.69857	181195838	chr2	181196238
Cnih3	1.62206	0.00118854	0.0227612	2.31067	1.44353	6.94815	4.62322	181199907	chr1	181200307
Uckl1	0.227981	0.0227904	0.131588	92.4266	80.549	94.9581	106.642	181222767	chr2	181223167
Zfp512b	-0.170073	0.177798	0.416008	47.6575	53.1219	41.6889	47.465	181234722	chr2	181235122
Samd10	-0.225286	0.044886	0.191537	71.6306	71.5991	66.5865	54.8622	181240554	chr2	181240954
Prpf6	0.184587	0.0517914	0.206642	107.446	89.7876	110.012	112.806	181242904	chr2	181243304
Gm25879	-0.160626	0.435348	0.669442	14.7305	20.2094	14.7648	16.3354	181301318	chr2	181301718
Sox18	-0.584464	0.00390393	0.047217	25.4173	21.9417	14.1858	17.26	181312309	chr2	181312709
Tcea2	0.160476	0.177651	0.415879	46.5021	54.5654	55.8747	56.4032	181322524	chr2	181322924
Rgs19	-0.116452	0.247526	0.496676	80.8733	90.365	83.9569	72.7386	181335635	chr2	181336035
Ccdc121rt1	0.366832	0.332114	0.580506	5.199	3.17577	4.6321	6.16429	181349196	chr1	181349596
Gm33612	-0.719008	0.105115	0.308425	4.04366	4.908	2.31605	3.08214	181443531	chr1	181443931
Pcmtd2	0.123029	0.290335	0.540718	47.9463	50.8123	53.5587	53.3211	181479482	chr2	181479882
Polr3k	-0.0701193	0.444976	0.677322	99.6475	104.223	89.747	103.56	181505917	chr2	181506317
Gm40035	-0.979009	0.0379672	0.17416	4.62133	4.33059	2.60556	1.84929	181594966	chr2	181595366
Lbr	0.305645	0.0807072	0.266331	21.6625	19.632	27.2136	23.4243	181667623	chr1	181668023
Lbr	-0.604837	6.95179e-05	0.00381577	73.9413	75.3523	58.4803	38.5268	181669666	chr1	181670066
Gm5533	0.121805	0.322581	0.571696	45.6356	42.4398	47.7686	47.465	181680477	chr1	181680877
Gm5533	0.374485	0.0330838	0.161466	26.8615	21.3642	27.2136	35.1364	181688187	chr1	181688587
Gm33669	0.450436	0.111165	0.319417	5.77666	9.816	10.1327	11.0957	181693305	chr1	181693705
Gm33669	0.768269	0.0307875	0.154924	3.75483	4.33059	6.36914	7.39715	181704560	chr1	181704960
Gm33669	-0.327913	0.272979	0.523732	9.5315	8.94989	9.55371	4.93143	181709042	chr1	181709442
Gm33669	-0.13932	0.704972	0.852946	7.50966	3.75318	4.3426	5.85607	181716352	chr1	181716752
Enah	0.0566311	0.842518	0.929622	6.35433	9.5273	8.68519	7.70536	181749205	chr1	181749605
Enah	0.843659	0.0628357	0.23097	3.17717	2.30965	6.36914	3.39036	181778429	chr1	181778829
Enah	0.41263	0.0415205	0.18317	13.2863	17.6111	21.134	19.7257	181847853	chr1	181848253
Gm33725	0.48768	0.0122502	0.0926099	16.1747	15.3014	22.0025	21.8832	181936119	chr1	181936519
Srp9	0.19749	0.0723463	0.250834	62.388	61.2057	75.8507	64.725	181952525	chr1	181952925
Gm33887	0.561831	0.000390295	0.0112602	28.8833	29.7367	40.2414	45.9239	182082310	chr1	182082710
Degs1	-0.123892	0.321428	0.570818	47.0798	50.5236	41.6889	47.465	182109850	chr1	182110250
Degs1	0.911266	0.00122408	0.0231297	7.50966	6.35153	13.6068	12.3286	182115857	chr1	182116257
Degs1	0.337363	0.291179	0.541721	5.199	5.48541	6.94815	6.4725	182118197	chr1	182118597
Fbxo28	-0.357318	0.0567551	0.218061	25.4173	41.5737	25.4766	26.5064	182169071	chr1	182169471
Gm5706	0.67043	0.0195409	0.120701	6.64316	6.35153	11.0012	9.55465	182196394	chr1	182196794
Gm5706	-0.770288	0.0456514	0.193201	5.48783	6.35153	3.18457	3.69857	182210466	chr1	182210866
Trp53bp2	-0.0113187	0.903622	0.956735	81.1621	80.8377	80.1933	79.5193	182236278	chr1	182236678
Gm37885	0.517234	0.23289	0.481538	2.31067	3.75318	4.6321	4.00679	182288168	chr1	182288568
Gm37885	-0.199197	0.515273	0.731598	6.0655	9.816	6.07963	7.70536	182317384	chr1	182317784
Capn2	0.137706	0.614504	0.798239	8.37616	11.2595	13.6068	7.70536	182331838	chr1	182332238
Capn2	-0.183957	0.364171	0.609615	16.1747	17.6111	16.2124	13.2532	182333849	chr1	182334249
Capn2	0.0676401	0.532525	0.743749	58.6331	56.8751	61.9544	58.2525	182344403	chr1	182344803
Capn2	-0.265835	0.120312	0.334147	25.995	25.6948	19.6864	23.1161	182355721	chr1	182356121
Gm8197	-0.523201	0.170703	0.40678	8.08733	4.908	2.89506	6.16429	182366786	chr1	182367186
Gm46248	1.04851	0.0105318	0.0850324	2.31067	3.75318	5.79013	6.78072	182390790	chr1	182391190
Capn8	0.799381	0.049274	0.201483	3.466	2.88706	6.36914	4.62322	182392003	chr1	182392403
Capn8	-0.897796	0.0285456	0.148498	5.77666	5.48541	2.60556	3.39036	182413011	chr1	182413411
Susd4	-0.785003	0.00111245	0.0218223	17.0412	25.9835	11.8698	12.945	182591257	chr1	182591657
Tlr5	0.290995	0.112982	0.322215	19.6407	17.8998	24.8976	20.6504	182755881	chr1	182756281
Tlr5	-0.204759	0.504325	0.72312	6.932	6.92894	6.07963	5.85607	182772631	chr1	182773031
Tlr5	0.0457416	0.732198	0.870443	38.9925	36.377	39.9519	37.2939	182782311	chr1	182782711
Tlr5	0.138674	0.371208	0.615633	25.4173	28.8706	30.9772	28.3557	182787534	chr1	182787934
Tlr5	-0.204626	0.463261	0.691629	9.5315	7.79506	6.94815	8.01357	182810927	chr1	182811327
Gm33747	0.109079	0.804525	0.907107	5.77666	2.02094	3.76358	4.62322	182822200	chr1	182822600
Disp1	-0.391701	0.389781	0.631848	3.466	4.04188	3.47408	2.1575	182928721	chr1	182929121
Disp1	-0.10198	0.447976	0.679644	45.9245	43.0172	45.742	36.3693	183002592	chr1	183002992
Gm34287	-0.694579	0.0481822	0.199167	6.0655	8.08377	3.76358	4.93143	183045602	chr1	183046002
Gm34287	-0.234525	0.445124	0.677432	6.64316	7.50636	6.36914	5.54786	183047723	chr1	183048123
Aida	0.166714	0.049839	0.202591	109.468	117.792	125.067	128.525	183078538	chr1	183078938
Mia3	-0.00860487	0.93305	0.971616	80.0068	84.5909	89.747	72.4304	183126353	chr1	183126753
Mia3	-0.634745	1.12072e-05	0.00108365	70.4753	60.6283	43.426	40.3761	183150588	chr1	183150988
Taf1a	0.00975354	0.938217	0.974151	43.6138	44.7494	41.6889	46.8486	183170130	chr1	183170530
Hhipl2	0.609461	0.0674813	0.241249	4.04366	5.77412	8.10618	6.78072	183219940	chr1	183220340
Gm39724	1.00298	0.0383562	0.175152	1.15533	3.75318	5.21112	4.62322	183401896	chr1	183402296
Gm39725	0.305509	0.421242	0.658328	2.5995	8.08377	6.07963	7.08893	183737745	chr1	183738145
Dusp10	0.0803698	0.359308	0.605432	94.7373	98.7375	103.933	99.245	183766373	chr1	183766773
Dusp10	-0.397423	0.0214166	0.126749	33.2158	26.561	22.871	22.1914	183781045	chr1	183781445
Gm53486	-0.0558168	0.87576	0.945056	4.3325	7.21765	6.94815	4.00679	183967846	chr1	183968246
Gm34229	-0.182359	0.605773	0.793784	6.932	4.33059	4.6321	5.23964	184173213	chr1	184173613
Gm34229	0.317409	0.450199	0.68124	2.31067	4.908	4.3426	4.62322	184210325	chr1	184210725
4930488B22Rik	-0.674462	0.083072	0.2703	4.62133	6.92894	3.76358	3.39036	184407817	chr1	184408217
4930488B22Rik	-0.0718758	0.84107	0.928487	5.77666	4.33059	5.21112	4.315	184450456	chr1	184450856
Hlx	0.0121657	0.919393	0.963885	48.2351	45.6156	46.6105	47.465	184464835	chr1	184465235
Gm51725	-0.242231	0.535864	0.746005	5.199	5.48541	2.60556	6.4725	184503664	chr1	184504064
Gm51725	0.347353	0.111399	0.319789	12.9975	15.3014	21.134	14.4861	184525472	chr1	184525872
Mtarc1	-0.441608	0.0986946	0.298164	9.82033	11.8369	7.23766	8.63	184540008	chr1	184540408
Mir1981	-0.34225	0.201418	0.445133	10.1092	10.1047	6.94815	8.93822	184556698	chr1	184557098
Gm34451	-0.245164	0.0127896	0.0948366	131.13	109.708	96.1161	106.026	184577932	chr1	184578332
Mtarc2	-0.0987851	0.556125	0.759938	25.1285	30.8915	22.871	29.2804	184584433	chr1	184584833
Mtarc2	-1.14089	3.98431e-05	0.00263782	16.1747	17.0337	8.10618	6.78072	184585539	chr1	184585939
C130074G19Rik	-0.207411	0.168971	0.403953	35.8153	32.9125	27.2136	32.0543	184614723	chr1	184615123
Gm17905	0.155664	0.622328	0.802971	4.91016	7.21765	6.94815	6.4725	184640791	chr1	184641191
Mark1	0.500794	0.104169	0.307148	8.95383	4.6193	8.68519	10.4793	184731295	chr1	184731695
Gm53487	-0.0618702	0.885561	0.949025	3.75483	3.46447	2.89506	4.00679	184925635	chr1	184926035
Rab3gap2	0.162794	0.104648	0.30786	76.8296	72.1765	78.4562	87.5329	184936058	chr1	184936458
Rab3gap2	0.340762	0.0311035	0.155741	26.8615	24.8287	33.8722	31.1297	184940290	chr1	184940690
2010103J01Rik	0.0557746	0.891835	0.951459	3.466	4.33059	4.92161	3.08214	185041054	chr1	185041454
Iars2	-0.739435	4.60589e-07	0.000125727	71.6306	73.3313	46.0315	40.0679	185061107	chr1	185061507
Bpnt1	0.047824	0.633817	0.808956	66.4316	69.2894	70.3501	69.04	185064248	chr1	185064648
Eprs1	0.00643682	0.938923	0.974556	112.934	110.574	107.407	115.889	185094988	chr1	185095388
Lyplal1	-0.504175	0.000470361	0.0127123	58.6331	50.5236	35.8988	40.6843	185849151	chr1	185849551
Gm35201	-0.686193	0.0683309	0.243184	5.199	6.92894	4.05309	3.39036	185914882	chr1	185915282
Tgfb2	-0.486597	0.0367497	0.1712	16.7523	18.1885	15.3438	9.24643	186437071	chr1	186437471
A430105J06Rik	0.242862	0.0272754	0.144873	61.2326	56.5864	67.455	71.1975	186481381	chr1	186481781
Gpatch2	0.0597112	0.610183	0.795866	71.6306	56.2977	71.2186	61.0264	186947566	chr1	186947966
Gpatch2	0.197028	0.534732	0.745336	5.48783	5.77412	6.07963	6.78072	186960938	chr1	186961338
Gm51737	1.2745	7.3141e-05	0.00395051	6.932	4.33059	12.7383	14.4861	187080260	chr1	187080660
Esrrg	0.148446	0.48752	0.71058	13.864	12.4144	15.6333	13.2532	187341568	chr1	187341968
Esrrg	0.00489945	0.990323	0.997123	3.17717	4.908	3.76358	4.315	187384585	chr1	187384985
Esrrg	0.231423	0.435026	0.669163	5.48783	10.1047	10.1327	8.01357	187394330	chr1	187394730
Esrrg	-0.0388628	0.904427	0.956931	6.35433	6.92894	4.6321	8.32179	187729830	chr1	187730230
Gm51738	-0.675974	0.0394948	0.17811	6.932	8.94989	5.21112	4.62322	187788068	chr1	187788468
Kctd3	-0.000603842	0.995012	0.998856	80.5845	74.1974	77.8772	75.8207	188739282	chr1	188739682
Kctd3	-0.407132	0.21307	0.458695	7.22083	6.35153	4.6321	5.54786	188745365	chr1	188745765
A430027H14Rik	-0.000100815	0.99974	0.999961	8.95383	6.06283	8.68519	6.16429	189075115	chr1	189075515
Cenpf	-0.0322372	0.763935	0.8928	58.922	61.2057	58.4803	58.2525	189420300	chr1	189420700
Cenpf	-0.425883	0.302259	0.552259	8.95383	3.17577	5.50062	3.39036	189435552	chr1	189435952
Ptpn14	-0.185842	0.295948	0.547115	25.7062	20.7868	19.9759	20.6504	189459939	chr1	189460339
Ptpn14	-0.100177	0.803102	0.906568	4.3325	4.04188	4.6321	3.08214	189493716	chr1	189494116
Gm51739	0.953153	0.0405069	0.180551	2.5995	2.02094	4.3426	4.62322	189510476	chr1	189510876
Gm26574	-0.223608	0.262147	0.51172	17.0412	18.7659	13.8963	16.6436	189599152	chr1	189599552
Smyd2	-0.606899	0.000189772	0.00711144	51.99	60.0509	42.8469	29.8968	189653780	chr1	189654180
Prox1	0.0907181	0.803844	0.906944	5.199	6.35153	8.68519	3.39036	189901616	chr1	189902016
Prox1	-0.589161	0.0337442	0.163102	12.131	10.9708	6.07963	9.24643	189906882	chr1	189907282
Rps6kc1	-0.0617999	0.864882	0.940436	4.04366	6.92894	6.36914	4.00679	190631443	chr1	190631843
Rps6kc1	-0.627837	0.0467956	0.195898	8.95383	7.79506	6.07963	4.62322	190636844	chr1	190637244
Rps6kc1	0.136722	0.114686	0.324982	104.269	99.0262	112.328	109.724	190643590	chr1	190643990
Angel2	0.0145144	0.8813	0.947125	74.519	83.436	77.8772	80.7522	190660525	chr1	190660925
Vash2	-0.385779	0.0220726	0.129095	28.5945	34.6447	22.5815	25.5818	190711269	chr1	190711669
A230020J21Rik	-0.0291073	0.772604	0.896825	79.4291	69.5782	71.7976	73.355	190757614	chr1	190758014
Nsl1	-0.154967	0.702134	0.851336	4.62133	3.75318	3.18457	4.315	190783018	chr1	190783418
Nsl1	-0.0386423	0.696102	0.849299	90.116	76.5071	82.5093	78.5947	190795000	chr1	190795400
Tatdn3	-0.0594717	0.845043	0.931106	8.08733	6.64024	5.50062	8.63	190804894	chr1	190805294
Tatdn3	-0.160411	0.546477	0.753235	9.5315	8.94989	7.52717	8.93822	190807546	chr1	190807946
Batf3	0.205865	0.500391	0.720682	7.22083	6.06283	6.07963	9.24643	190817801	chr1	190818201
Batf3	-0.0929789	0.594972	0.786749	22.529	21.3642	21.713	19.1093	190830521	chr1	190830921
Gm46178	0.339687	0.202396	0.446667	9.82033	7.50636	9.2642	12.6368	190843261	chr1	190843661
Gm46178	0.641829	0.000513305	0.0135127	22.8178	18.7659	30.1087	34.52	190858007	chr1	190858407
Gm31640	0.673316	0.0687738	0.243856	3.75483	3.75318	6.07963	5.85607	190865067	chr1	190865467
Garin4	0.232145	0.606197	0.793987	4.62133	2.02094	3.47408	4.315	190885218	chr1	190885618
Atf3	0.184609	0.0993607	0.299335	60.655	62.0718	63.1124	75.8207	190914987	chr1	190915387
Atf3	0.187602	0.279926	0.530399	23.3955	19.3433	23.1605	25.2736	190925986	chr1	190926386
D730003I15Rik	0.0343993	0.892988	0.951976	9.82033	8.66118	9.2642	9.55465	190948251	chr1	190948651
D730003I15Rik	0.018821	0.848503	0.932573	73.6525	70.1556	73.8241	70.8893	190956888	chr1	190957288
D730003I15Rik	-0.116423	0.762739	0.891912	3.466	6.64024	3.76358	5.54786	190982245	chr1	190982645
D730003I15Rik	0.257916	0.429596	0.66503	4.62133	6.92894	5.79013	8.01357	190991211	chr1	190991611
D730003I15Rik	-0.195094	0.50524	0.723583	9.24266	6.92894	7.81667	6.16429	191001866	chr1	191002266
Nenf	-0.0936009	0.734163	0.872138	8.95383	11.5482	12.1593	6.78072	191007738	chr1	191008138
Nenf	0.076141	0.744498	0.879792	10.9757	10.9708	10.7117	12.3286	191009966	chr1	191010366
Nenf	-0.112258	0.618055	0.800624	14.4417	11.5482	11.5803	12.3286	191013266	chr1	191013666
Nenf	-0.255894	0.429341	0.664875	6.0655	7.21765	6.36914	4.62322	191024829	chr1	191025229
Nenf	0.241752	0.0222807	0.129764	74.8078	66.4024	87.4309	78.2865	191044769	chr1	191045169
Nenf	-0.551082	0.000211552	0.00763696	48.524	49.6574	34.4513	32.0543	191049750	chr1	191050150
Pacc1	-0.0129937	0.890272	0.951033	81.451	88.0553	80.7723	86.3	191058486	chr1	191058886
Ppp2r5a	0.105608	0.20486	0.449309	110.045	110.574	116.382	119.587	191129602	chr1	191130002
Gm2272	0.378457	0.0890378	0.280814	11.8422	11.2595	13.8963	16.0271	191135147	chr1	191135547
Gm32128	0.234525	0.235184	0.483952	16.1747	14.724	16.7914	19.4175	191154028	chr1	191154428
Gm31987	0.185222	0.304516	0.554213	17.9077	19.3433	20.8445	21.2668	191164374	chr1	191164774
Gm31987	0.104365	0.689409	0.847807	8.95383	8.37247	8.68519	9.86286	191177861	chr1	191178261
Gm32200	-0.157783	0.663598	0.830896	6.0655	4.33059	5.21112	4.00679	191194298	chr1	191194698
Gm32334	-0.0303862	0.932682	0.971531	4.3325	5.48541	5.21112	4.315	191212047	chr1	191212447
Gm32334	-0.00532085	0.986044	0.995272	7.7985	5.77412	6.36914	7.08893	191230249	chr1	191230649
Ints7	-0.0597247	0.502916	0.722133	101.669	101.336	91.7735	102.019	191307786	chr1	191308186
Ints7	0.469404	0.0763697	0.258369	8.37616	8.94989	14.1858	9.55465	191324672	chr1	191325072
Ints7	0.196671	0.566231	0.767769	3.75483	7.50636	6.65865	6.16429	191331402	chr1	191331802
Gm39741	-0.352852	0.493248	0.71492	3.466	2.30965	2.31605	2.1575	191393574	chr1	191393974
Lpgat1	-0.409451	0.00715088	0.0679401	37.5483	38.6866	28.9506	28.0475	191449726	chr1	191450126
Lpgat1	0.310794	0.147144	0.374011	13.2863	15.3014	14.7648	20.6504	191456612	chr1	191457012
Gm20203	-1.12077	0.0254713	0.139984	4.62133	4.6193	1.15803	3.08214	191517145	chr1	191517545
Gm20203	-0.458908	0.182353	0.421199	6.35433	6.06283	4.3426	4.62322	191534847	chr1	191535247
Nek2	0.112587	0.559255	0.762336	15.597	21.3642	18.8179	20.9586	191549982	chr1	191550382
Nek2	0.130412	0.266089	0.516036	57.189	48.2139	56.7433	57.9443	191553380	chr1	191553780
Gm20585	0.231791	0.589703	0.783518	2.5995	4.04188	3.76358	4.00679	191567059	chr1	191567459
Slc30a1	-0.957214	0.003096	0.0409028	9.82033	11.2595	4.05309	6.78072	191626468	chr1	191626868
1700034H15Rik	-0.152029	0.273779	0.524585	41.3031	55.1429	45.742	40.3761	191639433	chr1	191639833
Gm39743	-0.042399	0.94522	0.977418	0.8665	3.46447	2.60556	1.54107	191675725	chr1	191676125
Rd3	-0.273839	0.0754307	0.25686	31.194	34.9334	26.9241	27.4311	191688501	chr1	191688901
Rd3	0.158075	0.614599	0.798295	6.64316	5.19671	6.65865	6.4725	191696104	chr1	191696504
Rd3	0.309237	0.447776	0.679514	3.17717	4.33059	3.47408	5.85607	191709452	chr1	191709852
Gm32460	0.0618726	0.645094	0.816602	42.7473	36.6657	43.426	38.835	191721987	chr1	191722387
Traf5	0.20827	0.606837	0.794444	4.62133	3.17577	3.47408	5.54786	191754503	chr1	191754903
Gstp-ps	-0.383921	0.0826418	0.269723	16.4635	15.3014	13.6068	10.4793	191762717	chr1	191763117
Traf5	0.647734	0.000410632	0.0116202	19.063	20.7868	32.4247	29.5886	191770558	chr1	191770958
Traf5	-0.00188166	0.984139	0.994594	80.8733	77.3732	78.1667	78.9029	191776722	chr1	191777122
Rcor3	0.163196	0.185007	0.423941	46.791	43.5946	52.6902	47.7732	191821456	chr1	191821856
Kcnh1	-0.198701	0.531563	0.743225	5.48783	8.66118	5.79013	6.4725	191873387	chr1	191873787
Gm22265	-0.630675	0.155593	0.385626	4.3325	5.48541	1.73704	4.62322	192427702	chr1	192428102
Gm22265	0.341517	0.050483	0.204167	21.9513	20.4981	24.3185	29.2804	192435282	chr1	192435682
Hhat	-0.263024	0.411885	0.650616	6.64316	6.35153	5.21112	5.54786	192445110	chr1	192445510
Hhat	-0.262998	0.0410374	0.181922	56.9001	60.917	55.0062	42.2254	192453230	chr1	192453630
A730013G03Rik	-0.539084	0.0269993	0.144097	12.9975	18.4772	9.55371	12.0204	192517031	chr1	192517431
Gm15867	-0.339417	0.0506379	0.20445	29.461	24.54	21.134	21.2668	192536978	chr1	192537378
Syt14	-0.248241	0.375405	0.619379	8.08733	12.9918	7.23766	10.4793	192717504	chr1	192717904
Utp25	0.0812683	0.556566	0.760328	37.2595	45.0381	47.4791	38.835	192812366	chr1	192812766
Irf6	-0.279827	0.0329646	0.161082	58.0555	48.5026	41.3994	45.9239	192835198	chr1	192835598
Irf6	-0.110561	0.668075	0.834323	8.95383	12.1257	11.0012	8.32179	192842620	chr1	192843020
A130010J15Rik	-0.25063	0.0123437	0.0929296	92.1378	92.3859	72.9556	81.3686	192855580	chr1	192855980
Traf3ip3	0.571085	0.0515896	0.206277	6.35433	9.816	8.9747	15.1025	192871537	chr1	192871937
Traf3ip3	0.614624	3.98164e-05	0.00263782	36.9706	43.3059	55.8747	66.5743	192883186	chr1	192883586
Traf3ip3	0.392964	0.0402099	0.179777	16.4635	16.4562	22.871	20.0339	192890353	chr1	192890753
Hsd11b1	0.113374	0.786133	0.900553	3.75483	3.46447	3.18457	4.62322	192924404	chr1	192924804
Hsd11b1	0.709956	0.00162623	0.0276647	11.5533	18.1885	21.713	26.8147	192946212	chr1	192946612
G0s2	0.275114	0.144791	0.370545	16.7523	16.7449	21.134	19.1093	192955241	chr1	192955641
G0s2	-0.153471	0.630027	0.80668	5.77666	6.92894	5.79013	5.54786	192961794	chr1	192962194
Lamb3	-0.452883	0.0313956	0.156626	18.7742	17.0337	12.7383	13.2532	192984162	chr1	192984562
Gm51741	-0.312854	0.339613	0.587527	6.35433	6.35153	5.21112	4.93143	193012154	chr1	193012554
Gm51741	0.913776	0.0445865	0.190851	2.02183	2.88706	4.6321	4.62322	193020265	chr1	193020665
Camk1g	-0.159934	0.559764	0.762442	9.24266	9.23859	6.65865	9.86286	193064921	chr1	193065321
Plxna2	-0.309896	0.0193181	0.120057	46.791	50.8123	38.5044	39.7597	194301952	chr1	194302352
Plxna2	-0.0452704	0.907792	0.958383	4.04366	4.33059	3.76358	4.315	194334351	chr1	194334751
Gm39748	-0.0479852	0.738991	0.875529	32.0605	37.5318	32.1352	34.8282	194562006	chr1	194562406
Cd34	-0.118406	0.52711	0.74009	18.1965	24.54	18.8179	20.3421	194621048	chr1	194621448
Gm16897	-0.143713	0.172848	0.409983	82.8951	79.9716	80.7723	65.3414	194658796	chr1	194659196
Gm16897	0.45501	0.269551	0.519679	3.17717	4.04188	3.47408	6.4725	194668213	chr1	194668613
Gm16897	-0.12523	0.699437	0.85024	6.0655	6.06283	6.07963	4.93143	194674913	chr1	194675313
Gm16897	0.279139	0.497723	0.718831	4.91016	3.75318	2.89506	7.70536	194676458	chr1	194676858
A330023F24Rik	-0.637801	0.0235469	0.133844	10.398	10.6821	6.36914	7.08893	194699915	chr1	194700315
Cd46	0.0387414	0.744653	0.879919	51.1235	58.3186	51.2426	60.7182	194774348	chr1	194774748
Gm32313	0.150626	0.115589	0.326242	77.1185	82.8586	86.2729	90.3068	194813353	chr1	194813753
Cr2	0.356998	0.238092	0.486802	5.199	7.21765	7.81667	8.01357	194858751	chr1	194859151
Gm29726	0.144789	0.253376	0.503209	41.592	45.3268	50.6636	44.6911	194923816	chr1	194924216

### Sheet: Table S3B
GeneName	seqnames	start	end	width	strand	peakid	K27ac_CKO3	K27ac_CKO4	K27ac_WT1	K27ac_WT2	logFC	logCPM	PValue
Nlrp1c-ps	11	71141798	71145598	3801	*	K27ac_CKO_peaks_11240	132.983	120.071	0	0	10.0025	2.22944	1.26417e-75
Nlrp1a	11	71034590	71037619	3030	*	K27ac_CKO_peaks_11239	76.2666	69.7682	16.2731	15.7287	2.25709	1.74071	1.55457e-19
Ablim1	19	57105142	57113003	7862	*	K27ac_CKO_peaks_17573	558.057	505.135	328.241	322.736	0.632522	4.9514	4.08949e-17
Tns1	1	74037289	74040512	3224	*	K27ac_CKO_peaks_371	92.6651	83.3889	187.822	183.147	-1.10538	3.31762	2.61676e-16
Dpysl2	14	67081381	67085363	3983	*	K27ac_WT_peaks_15121	132.923	120.045	218.748	213.238	-0.818023	3.6379	2.34983e-12
Wnt7a	6	91365731	91368219	2489	*	K27ac_WT_peaks_6783	59.9985	53.9916	125.57	122.426	-1.11821	2.73263	3.23651e-12
Rin2	2	145700708	145705362	4655	*	K27ac_WT_peaks_2482	168.014	151.966	256.865	251.102	-0.723008	3.90849	3.71244e-12
Wnt7a	6	91364698	91367020	2323	*	K27ac_CKO_peaks_6166	56.3299	50.6618	120.049	116.946	-1.13896	2.66069	4.95073e-12
Pak4	7	28273170	28278002	4833	*	K27ac_WT_peaks_7532	237.958	215.025	334.257	327.716	-0.613924	4.33428	7.05677e-12
Ablim1	19	57119147	57122233	3087	*	K27ac_WT_peaks_19128	328.831	297.176	193.49	189.517	0.644509	4.19159	9.09174e-12
Grk3	5	113159897	113165138	5242	*	K27ac_WT_peaks_5744	98.4242	88.5718	174.123	169.854	-0.908144	3.27537	1.36103e-11
Anxa11	14	25881672	25886450	4779	*	K27ac_WT_peaks_14763	361.673	327.292	469.485	461.484	-0.508345	4.87	1.68508e-11
Anxa11	14	25881711	25886496	4786	*	K27ac_CKO_peaks_13685	360.627	326.338	466.969	459.001	-0.504712	4.86378	2.54073e-11
Dpysl2	14	67081786	67085549	3764	*	K27ac_CKO_peaks_13998	130.335	117.615	209.16	203.841	-0.779605	3.58707	5.16581e-11
Tmem184b	15	79251882	79256022	4141	*	K27ac_WT_peaks_15893	274.209	247.857	370.914	364.055	-0.563173	4.50615	5.83004e-11
Tns1	1	73992416	73996767	4352	*	K27ac_CKO_peaks_370	115.224	103.777	191.416	186.531	-0.822902	3.44196	5.83894e-11
Gm26674	10	8759114	8762409	3296	*	K27ac_WT_peaks_10661	63.1533	56.8402	124.539	121.442	-1.03371	2.74811	7.72911e-11
Tmbim1	1	74334157	74338541	4385	*	K27ac_WT_peaks_400	370.963	335.722	474.514	466.464	-0.487373	4.89436	7.79531e-11
Rap1gap2	11	74462225	74464932	2708	*	K27ac_CKO_peaks_11265	224.974	203.11	124.071	120.932	0.758903	3.61302	1.30748e-10
Ano1	7	144300223	144309252	9030	*	K27ac_WT_peaks_8587	198.502	179.448	282.008	276.012	-0.623084	4.08388	1.53361e-10
Rasgef1a	6	118041517	118045616	4100	*	K27ac_WT_peaks_6988	153.858	139.159	234.274	228.68	-0.71208	3.77861	1.70003e-10
Tmbim1	1	74333551	74338141	4591	*	K27ac_CKO_peaks_379	372.552	337.162	473.516	465.485	-0.478184	4.89532	1.71562e-10
Tanc1	2	59500360	59507351	6992	*	K27ac_WT_peaks_1816	222.698	201.251	307.631	301.381	-0.586921	4.22497	2.42039e-10
Phf11d	14	59599991	59604774	4784	*	K27ac_WT_peaks_15031	110.984	99.8992	183.323	178.67	-0.812296	3.38351	2.50313e-10
Anxa11	14	25875759	25878317	2559	*	K27ac_WT_peaks_14762	234.817	212.182	322.193	315.804	-0.579142	4.29532	3.22159e-10
Shb	4	45487167	45490691	3525	*	K27ac_WT_peaks_4159	147.049	132.933	222.736	217.232	-0.701481	3.70897	5.02838e-10
Soga1	2	156910789	156916204	5416	*	K27ac_WT_peaks_2638	213.79	193.225	295.043	288.928	-0.583791	4.16553	6.63996e-10
Tvp23a	16	10267053	10272078	5026	*	K27ac_CKO_peaks_15015	131.414	118.562	204.571	199.363	-0.734979	3.5718	7.0237e-10
Gm41361	15	79908396	79913285	4890	*	K27ac_WT_peaks_15911	179.05	161.934	255.309	249.639	-0.62352	3.93918	1.16683e-09
Ablim1	19	57119868	57122309	2442	*	K27ac_CKO_peaks_17574	289.903	262.119	175.9	172.105	0.605403	4.02803	1.28241e-09
Tanc1	2	59457747	59463314	5568	*	K27ac_WT_peaks_1813	121.563	109.523	190.942	186.063	-0.74339	3.46819	2.05465e-09
A2ml1	6	128525229	128529440	4212	*	K27ac_WT_peaks_7119	44.1941	39.8065	94.914	92.0762	-1.12333	2.32541	2.07093e-09
Gm19340	12	25289827	25292875	3049	*	K27ac_CKO_peaks_12072	288.336	260.705	176.398	172.589	0.59364	4.02477	2.71647e-09
Tns1	1	74120536	74125121	4586	*	K27ac_WT_peaks_392	116.853	105.215	184.343	179.644	-0.747377	3.41566	3.50134e-09
Clic5	17	44548142	44551093	2952	*	K27ac_WT_peaks_17515	87.319	78.6624	148.745	145.281	-0.846598	3.07169	3.60816e-09
Sesn1	10	41768778	41770429	1652	*	K27ac_CKO_peaks_9889	74.8188	68.1215	31.5134	30.4876	1.26193	1.936	4.49772e-09
Myo5c	9	75141415	75146174	4760	*	K27ac_WT_peaks_10166	116.784	105.145	183.341	178.668	-0.740081	3.41066	5.23166e-09
Gm35853	15	101234245	101237679	3435	*	K27ac_WT_peaks_16195	175.855	159.058	249.293	243.7	-0.614104	3.90847	6.30032e-09
Gm25127	3	148815186	148818508	3323	*	K27ac_WT_peaks_3879	97.3249	87.6241	159.876	156.089	-0.799016	3.19269	6.78643e-09
Arhgap26	18	39317292	39321598	4307	*	K27ac_CKO_peaks_16716	115.274	103.763	180.271	175.686	-0.733643	3.3886	9.29442e-09
Phf11d	14	59601788	59605093	3306	*	K27ac_CKO_peaks_13915	96.2438	86.6596	157.357	153.644	-0.791494	3.17273	1.14323e-08
Abcc5	16	20230598	20235220	4623	*	K27ac_WT_peaks_16424	108.395	97.542	171.621	167.359	-0.749231	3.31231	1.21817e-08
Cttnbp2nl	3	104923495	104928185	4691	*	K27ac_WT_peaks_3579	118.355	106.563	182.811	178.151	-0.716798	3.41543	1.41582e-08
Ctnnd1	2	84461871	84466752	4882	*	K27ac_WT_peaks_2013	151.778	137.214	219.704	214.293	-0.636394	3.71499	1.44605e-08
Arhgap26	18	39317985	39321434	3450	*	K27ac_WT_peaks_18194	102.643	92.3841	164.47	160.486	-0.764655	3.24563	1.4607e-08
9530026P05Rik	6	93232518	93236589	4072	*	K27ac_WT_peaks_6802	34.052	30.9386	77.7296	75.2699	-1.17951	2.02146	2.00255e-08
Fam174b	7	73396570	73400565	3996	*	K27ac_WT_peaks_7839	74.7075	67.3149	128.53	125.465	-0.846564	2.85954	2.63114e-08
Mdfic	6	15726437	15731836	5400	*	K27ac_WT_peaks_6272	162.784	147.251	229.725	224.287	-0.60324	3.79382	2.79214e-08
Tnfrsf23	7	143239128	143241014	1887	*	K27ac_WT_peaks_8576	71.5786	64.4671	124.499	121.486	-0.857967	2.80868	2.83634e-08
Gm45781	8	124443227	124448332	5106	*	K27ac_WT_peaks_9499	80.4629	72.5167	135.585	132.397	-0.823187	2.94606	2.91321e-08
Hspbap1	16	35622444	35625308	2865	*	K27ac_WT_peaks_16604	30.3394	27.6522	71.681	69.3154	-1.21416	1.89476	3.3601e-08
Gm7527	18	9503058	9509137	6080	*	K27ac_CKO_peaks_16533	192.281	173.87	260.31	254.647	-0.550709	3.99742	3.76663e-08
Shtn1	19	59051961	59056561	4601	*	K27ac_WT_peaks_19147	55.2824	49.7152	103.922	101.056	-0.947706	2.51412	3.82651e-08
Ncor2	5	125146538	125153593	7056	*	K27ac_WT_peaks_5916	431.538	390.744	518.764	510.241	-0.399511	5.06179	3.99891e-08
Sipa1l3	7	29122867	29125899	3033	*	K27ac_WT_peaks_7555	92.5566	83.3671	149.737	146.246	-0.773849	3.10806	4.40913e-08
Htra3	5	35827912	35832868	4957	*	K27ac_WT_peaks_5269	131.991	119.016	194.967	189.992	-0.657583	3.53213	5.06648e-08
Wwtr1	3	57480810	57484375	3566	*	K27ac_WT_peaks_3178	99.463	89.5484	157.859	154.118	-0.749454	3.19279	5.09861e-08
Mob3b	4	34985908	34988360	2453	*	K27ac_WT_peaks_4075	23.9959	22.005	61.5312	59.4601	-1.30704	1.6525	5.28179e-08
Kcnq1	7	142688480	142693016	4537	*	K27ac_WT_peaks_8564	79.9292	72.0371	133.578	130.434	-0.810145	2.9292	5.3911e-08
Shb	4	45451723	45455845	4123	*	K27ac_WT_peaks_4157	160.673	145.325	227.231	221.806	-0.605591	3.77691	6.16253e-08
Gan	8	117901799	117906746	4948	*	K27ac_WT_peaks_9393	169.097	152.957	234.221	228.781	-0.577869	3.83254	6.3078e-08
Pwwp2b	7	138844379	138849040	4662	*	K27ac_WT_peaks_8504	209.544	189.42	276.928	271.067	-0.519354	4.10056	7.33285e-08
Neurl1a	19	47205740	47211906	6167	*	K27ac_WT_peaks_19062	86.2918	77.7569	140.643	137.356	-0.779936	3.01514	8.20905e-08
Mrgpre	7	143334369	143340039	5671	*	K27ac_WT_peaks_8578	108.397	97.539	167.047	162.931	-0.709615	3.28864	8.47302e-08
Rapgef5	12	117442807	117446451	3645	*	K27ac_WT_peaks_13752	119.949	107.993	180.27	175.676	-0.677124	3.41056	8.53014e-08
Tvp23a	16	10269421	10272237	2817	*	K27ac_WT_peaks_16295	96.8115	87.1795	153.282	149.678	-0.74447	3.15249	9.02199e-08
Bmf	2	118369764	118371903	2140	*	K27ac_WT_peaks_2183	103.68	93.3178	162.978	159.033	-0.736997	3.24297	9.42611e-08
Pcsk6	7	65628272	65632503	4232	*	K27ac_WT_peaks_7780	38.288	34.707	80.7523	78.2394	-1.07534	2.10817	1.12614e-07
9030622O22Rik	2	147859501	147861608	2108	*	K27ac_WT_peaks_2494	43.0986	38.9175	86.8496	84.1774	-1.02244	2.22935	1.21049e-07
Gm5541	3	93502989	93506700	3712	*	K27ac_WT_peaks_3411	122.052	109.92	183.347	178.669	-0.677615	3.43491	1.26854e-07
Gm52713	4	155318032	155322944	4913	*	K27ac_WT_peaks_4998	266.809	241.113	335.696	329.293	-0.456816	4.40692	1.58273e-07
Cttnbp2nl	3	104959832	104963376	3545	*	K27ac_WT_peaks_3581	121.516	109.416	180.319	175.722	-0.659233	3.41803	1.67639e-07
Sncg	14	34083485	34087428	3944	*	K27ac_WT_peaks_14850	94.1664	84.8125	150.21	146.7	-0.753936	3.11995	1.6935e-07
Cabin1	10	75511322	75514513	3192	*	K27ac_WT_peaks_11106	150.762	136.25	212.157	206.865	-0.594272	3.68113	1.7256e-07
Gm13816	2	92578125	92582546	4422	*	K27ac_CKO_peaks_1907	83.6196	75.3597	135.592	132.41	-0.769345	2.96615	1.75619e-07
Zfp827	8	79819959	79824566	4608	*	K27ac_WT_peaks_9071	50.5059	45.441	95.3811	92.6051	-0.944227	2.39096	1.78207e-07
Adam22	5	8406638	8408251	1614	*	K27ac_WT_peaks_5054	24.5186	22.4864	60.5215	58.4834	-1.25193	1.64436	1.78933e-07
Plxna4	6	32487035	32491176	4142	*	K27ac_CKO_peaks_5751	134.034	120.876	195.482	190.497	-0.639709	3.5432	1.99879e-07
Sparc	11	55308334	55311414	3081	*	K27ac_WT_peaks_12060	101.002	90.9348	156.326	152.624	-0.7132	3.19265	2.08252e-07
Gm19340	12	25288367	25292921	4555	*	K27ac_WT_peaks_13044	329.922	298.132	218.181	213.806	0.474213	4.26211	2.34449e-07
Gm7160	1	105899053	105900921	1869	*	K27ac_WT_peaks_650	80.9871	72.9902	133.071	129.939	-0.785992	2.93261	2.49825e-07
Kifbp	10	62389197	62392995	3799	*	K27ac_WT_peaks_11026	224.346	202.727	138.742	135.274	0.591376	3.67117	2.49839e-07
Gm41361	15	79907630	79912285	4656	*	K27ac_CKO_peaks_14685	178.006	161.011	239.693	234.257	-0.539023	3.8824	2.51139e-07
Mab21l4	1	93086592	93091102	4511	*	K27ac_WT_peaks_597	115.218	103.695	172.137	167.815	-0.666588	3.3483	2.54923e-07
Creg1	1	165590246	165594257	4012	*	K27ac_WT_peaks_1026	154.38	139.556	214.659	209.345	-0.577939	3.70504	2.807e-07
Gm38293	1	180598382	180599928	1547	*	K27ac_CKO_peaks_1102	124.733	112.307	68.8494	67.1641	0.798043	2.77517	2.98016e-07
Gm34470	6	5506122	5510692	4571	*	K27ac_CKO_peaks_5649	60.566	54.4598	106.426	103.584	-0.855727	2.58079	3.03711e-07
Hebp1	6	135143451	135147093	3643	*	K27ac_WT_peaks_7184	82.5885	74.4325	133.062	129.934	-0.758459	2.94279	3.04809e-07
Adgrg1	8	95710471	95713673	3203	*	K27ac_WT_peaks_9231	169.042	152.909	229.686	224.302	-0.549414	3.81589	3.17525e-07
Shroom3	5	93072043	93073348	1306	*	K27ac_WT_peaks_5574	30.3248	27.6741	68.1275	65.8616	-1.1364	1.84513	3.21081e-07
Atxn7l1	12	33222999	33226676	3678	*	K27ac_WT_peaks_13097	183.252	165.744	244.238	238.775	-0.525457	3.91556	3.48279e-07
Mrtfb	16	13056762	13058614	1853	*	K27ac_WT_peaks_16335	32.9754	30.0286	71.6627	69.3242	-1.09811	1.92922	3.53248e-07
Plxna2	1	194353630	194355810	2181	*	K27ac_WT_peaks_1312	54.2245	48.7694	99.8953	97.0838	-0.915039	2.46802	3.54158e-07
Btaf1	19	36899998	36903922	3925	*	K27ac_CKO_peaks_17383	227.886	205.997	142.262	138.732	0.576774	3.69914	3.55987e-07
Grm1	10	10614878	10616852	1975	*	K27ac_CKO_peaks_9677	110.054	98.9579	59.2923	57.7124	0.846708	2.58515	3.67056e-07
Proser2	2	6084462	6087751	3290	*	K27ac_WT_peaks_1357	86.2556	77.733	137.086	133.876	-0.742231	2.99237	3.76616e-07
Chchd6	6	89397342	89402572	5231	*	K27ac_WT_peaks_6768	235.365	212.695	298.513	292.466	-0.46401	4.23333	4.75885e-07
Trio	15	27824901	27829406	4506	*	K27ac_CKO_peaks_14322	244.164	220.863	155.325	151.676	0.54488	3.80877	4.81661e-07
Adrb1	19	56708639	56715734	7096	*	K27ac_WT_peaks_19119	94.6947	85.2955	146.683	143.266	-0.711029	3.10205	4.84175e-07
Gm43611	5	28241753	28244788	3036	*	K27ac_CKO_peaks_4638	71.0478	63.9524	117.958	115.038	-0.786602	2.75589	5.00375e-07
Aff4	11	53239734	53244605	4872	*	K27ac_CKO_peaks_11012	222.719	201.239	139.244	135.76	0.575915	3.66695	5.23733e-07
Gm11809	4	8647051	8648842	1792	*	K27ac_CKO_peaks_3517	109.998	98.9066	59.8006	58.2081	0.833585	2.58933	5.24316e-07
Sparc	11	55308242	55311327	3086	*	K27ac_CKO_peaks_11059	102.593	92.3641	155.824	152.126	-0.686219	3.19833	5.41424e-07
Gm4876	6	17168929	17172288	3360	*	K27ac_WT_peaks_6280	61.0735	54.9165	105.911	103.077	-0.836439	2.58062	5.4303e-07
Gatad1	5	3697052	3699747	2696	*	K27ac_CKO_peaks_4533	95.2144	85.6985	49.7313	48.2704	0.908539	2.36619	5.65013e-07
Eva1a	6	82060448	82063821	3374	*	K27ac_WT_peaks_6663	61.6105	55.3985	106.41	103.575	-0.831302	2.5893	5.8176e-07
Ptprm	17	67000318	67003132	2815	*	K27ac_CKO_peaks_16300	55.8057	50.1901	99.3877	96.6028	-0.867148	2.4774	6.37141e-07
Tmcc3	10	94410240	94412917	2678	*	K27ac_WT_peaks_11332	82.0387	73.9389	130.539	127.464	-0.738963	2.92238	6.81952e-07
Pparg	6	115456124	115458919	2796	*	K27ac_WT_peaks_6942	109.493	98.5336	162.997	159.003	-0.659359	3.27279	7.17397e-07
Rusc2	4	43398241	43401683	3443	*	K27ac_WT_peaks_4125	113.178	101.846	167.082	162.929	-0.648451	3.31248	7.43805e-07
Mal2	15	54434502	54437706	3205	*	K27ac_WT_peaks_15619	47.3327	42.6584	88.8452	86.1545	-0.926464	2.29405	7.75641e-07
Entrep1	19	23993612	23997531	3920	*	K27ac_WT_peaks_18805	55.8035	50.1888	98.8839	96.1074	-0.859503	2.47273	8.28818e-07
Gm34470	6	5507911	5511139	3229	*	K27ac_WT_peaks_6234	52.1245	46.89	94.374	91.641	-0.884579	2.39616	8.83826e-07
Adgrf5	17	43684084	43687968	3885	*	K27ac_WT_peaks_17506	44.6668	40.3386	85.3063	82.679	-0.944804	2.2292	9.01198e-07
Atxn7l1	12	33222754	33226201	3448	*	K27ac_CKO_peaks_12131	181.691	164.342	239.711	234.313	-0.510164	3.89489	9.16119e-07
Mical2	7	111822914	111827304	4391	*	K27ac_WT_peaks_8219	133.121	119.995	188.384	183.571	-0.594729	3.5074	1.00021e-06
Cnksr3	10	7160395	7163243	2849	*	K27ac_WT_peaks_10645	102.572	92.3448	155.857	152.156	-0.686852	3.19841	1.05686e-06
Slc22a23	13	34428980	34431508	2529	*	K27ac_WT_peaks_13983	39.3338	35.673	78.2102	75.7714	-0.988658	2.09003	1.0982e-06
Gm36640	6	135272170	135276333	4164	*	K27ac_WT_peaks_7186	92.5939	83.4178	142.16	138.848	-0.696355	3.06242	1.11257e-06
Slco2b1	7	99353375	99357618	4244	*	K27ac_WT_peaks_8072	52.1282	46.897	93.8505	91.1242	-0.875827	2.39113	1.17351e-06
Mta1	12	113095426	113098778	3353	*	K27ac_WT_peaks_13691	143.975	129.954	199.529	194.465	-0.568822	3.60207	1.20838e-06
Gprin3	6	59399528	59404624	5097	*	K27ac_WT_peaks_6587	143.493	129.51	199.01	193.955	-0.569742	3.59783	1.20954e-06
Wwtr1	3	57481440	57484339	2900	*	K27ac_CKO_peaks_2862	93.6486	84.3636	143.155	139.822	-0.690693	3.07472	1.23029e-06
Eea1	10	95775806	95778761	2956	*	K27ac_CKO_peaks_10389	151.442	136.426	87.5226	85.4848	0.710959	3.07477	1.29201e-06
Gm49936	17	13918685	13922246	3562	*	K27ac_WT_peaks_17102	142.438	128.537	197.491	192.468	-0.568829	3.58704	1.38753e-06
Fam13a	6	58989750	58994422	4673	*	K27ac_WT_peaks_6583	51.5856	46.42	92.8621	90.1485	-0.874356	2.37629	1.40074e-06
Lama5	2	179855377	179858167	2791	*	K27ac_WT_peaks_2881	125.188	112.733	178.769	174.21	-0.604212	3.42757	1.42225e-06
Nhlrc2	19	56575810	56579132	3323	*	K27ac_WT_peaks_19117	99.9863	90.0371	150.283	146.747	-0.669605	3.15267	1.42304e-06
Gm50065	18	5412216	5415558	3343	*	K27ac_WT_peaks_17982	72.0908	64.8893	116.935	114.036	-0.752851	2.75576	1.45228e-06
Ralgds	2	28413815	28418048	4234	*	K27ac_WT_peaks_1553	483.885	438.336	553.912	545.029	-0.330074	5.18782	1.48186e-06
Cdk3	11	116107744	116111507	3764	*	K27ac_WT_peaks_12818	158.636	143.421	214.141	208.882	-0.535955	3.71909	1.6221e-06
Sparc	11	55295240	55298846	3607	*	K27ac_WT_peaks_12059	85.764	77.2916	134.565	131.409	-0.72245	2.97281	1.70484e-06
Bcr	10	74950942	74953216	2275	*	K27ac_WT_peaks_11092	64.7442	58.2225	107.918	105.089	-0.78276	2.62752	1.72522e-06
Tpst2	5	112424079	112424611	533	*	K27ac_WT_peaks_5739	212.778	192.079	134.709	131.296	0.560266	3.60857	1.79241e-06
Nlrp1a	11	70996449	70998805	2357	*	K27ac_CKO_peaks_11238	68.5347	62.4674	34.0641	32.9396	1.02875	1.88793	1.8084e-06
Milr1	11	106640579	106643739	3161	*	K27ac_CKO_peaks_11735	190.971	172.007	118.523	115.498	0.596151	3.44224	1.85126e-06
Depp1	6	116626296	116631579	5284	*	K27ac_CKO_peaks_6312	228.974	206.934	289.462	283.511	-0.45808	4.19116	1.88769e-06
Dlgap1	17	71052453	71055758	3306	*	K27ac_WT_peaks_17726	141.402	127.579	195.476	190.501	-0.563995	3.57408	1.90754e-06
Abca4	3	121923754	121925655	1902	*	K27ac_WT_peaks_3705	67.9262	61.0961	111.426	108.573	-0.763588	2.68114	1.92982e-06
Syne1	10	5238033	5239995	1963	*	K27ac_WT_peaks_10627	30.3104	27.6916	65.0856	62.907	-1.06677	1.80122	2.04098e-06
Gm26243	10	79819079	79825353	6275	*	K27ac_CKO_peaks_10163	515.345	466.469	368.593	362.409	0.350481	4.95033	2.04099e-06
Septin11	5	93298089	93300911	2823	*	K27ac_WT_peaks_5579	224.829	203.204	282.433	276.571	-0.448081	4.15989	2.07194e-06
Gm9395	14	122060447	122064766	4320	*	K27ac_CKO_peaks_14214	97.8485	88.1272	146.723	143.292	-0.664949	3.12017	2.12628e-06
Gm10603	7	100114132	100117488	3357	*	K27ac_CKO_peaks_7339	170.134	153.898	227.169	221.834	-0.524092	3.81052	2.23839e-06
Gm16545	14	44315223	44316864	1642	*	K27ac_WT_peaks_14876	15.5683	14.4321	42.8072	41.1926	-1.35867	1.1321	2.27419e-06
Gm54647	3	82699950	82701561	1612	*	K27ac_CKO_peaks_2955	36.7822	34.2172	14.7736	14.2266	1.41787	0.95628	2.3034e-06
Rps2-ps7	16	18472267	18476998	4732	*	K27ac_CKO_peaks_15117	107.431	96.6012	60.3097	58.6933	0.788361	2.57215	2.3102e-06
Prr29	11	106264810	106269781	4972	*	K27ac_WT_peaks_12687	137.76	124.231	190.934	186.064	-0.566137	3.5389	2.39125e-06
Shroom3	5	92971029	92974392	3364	*	K27ac_WT_peaks_5571	56.3263	50.6605	97.3671	94.6217	-0.823028	2.46334	2.4749e-06
Hebp1	6	135142746	135146443	3698	*	K27ac_CKO_peaks_6505	86.8027	78.228	133.061	129.939	-0.688707	2.96954	2.66299e-06
Xylt1	7	117026085	117030060	3976	*	K27ac_CKO_peaks_7495	278.33	251.658	186.007	181.99	0.466246	4.02475	2.6973e-06
Treml2	17	48606972	48610782	3811	*	K27ac_CKO_peaks_16187	243.683	220.425	159.357	155.639	0.504547	3.82172	2.70449e-06
Btaf1	19	36900097	36904560	4464	*	K27ac_WT_peaks_18929	235.184	212.701	152.833	149.165	0.515951	3.76735	2.7103e-06
Gm36495	12	16902687	16905149	2463	*	K27ac_WT_peaks_13003	53.6895	48.295	95.3616	92.6231	-0.858612	2.4204	2.83367e-06
Hif1a	12	73953568	73956478	2911	*	K27ac_CKO_peaks_12321	182.165	163.967	112.937	110.074	0.600276	3.37397	2.84402e-06
Sh3tc1	5	35895577	35899003	3427	*	K27ac_WT_peaks_5271	124.202	111.822	175.727	171.249	-0.59012	3.40829	2.91114e-06
Tns1	1	74073370	74076453	3084	*	K27ac_WT_peaks_390	116.853	105.161	167.559	163.371	-0.607025	3.33303	2.92526e-06
Or2c1	16	3630473	3634119	3647	*	K27ac_CKO_peaks_14963	62.6773	57.313	31.0189	29.9811	1.0477	1.76361	3.05893e-06
Klhdc2	12	69334028	69335942	1915	*	K27ac_CKO_peaks_12252	47.8573	44.1444	21.9012	21.099	1.19656	1.36132	3.20082e-06
Iqck	7	118527133	118529787	2655	*	K27ac_WT_peaks_8297	63.7131	57.2895	105.399	102.603	-0.769911	2.59793	3.21994e-06
AU022754	15	85494184	85498888	4705	*	K27ac_WT_peaks_16017	147.131	132.834	200.024	194.964	-0.541775	3.61697	3.27027e-06
Ralgds	2	28413839	28418254	4416	*	K27ac_CKO_peaks_1459	501.166	454.076	567.482	558.457	-0.314676	5.22988	3.39823e-06
Ctnnd2	15	30607238	30608734	1497	*	K27ac_CKO_peaks_14323	66.4259	60.6007	33.5547	32.4408	1.00917	1.85248	3.56648e-06
Mast4	13	103013433	103017541	4109	*	K27ac_WT_peaks_14511	125.227	112.753	176.239	171.746	-0.582763	3.41556	3.61316e-06
Flnb	14	14515231	14519010	3780	*	K27ac_WT_peaks_14684	135.665	122.297	187.388	182.601	-0.560038	3.51411	3.77641e-06
Yy1	12	108758087	108759094	1008	*	K27ac_CKO_peaks_12606	94.7381	85.2353	52.2628	50.7426	0.827724	2.38626	4.03033e-06
Aqp1	6	55318718	55322916	4199	*	K27ac_WT_peaks_6564	80.4481	72.4925	124.478	121.517	-0.694459	2.87008	4.03746e-06
Lrrfip1	1	90950096	90953953	3858	*	K27ac_WT_peaks_554	199.053	179.991	255.27	249.723	-0.472759	4.00223	4.26715e-06
Ltbp3	19	5792517	5795020	2504	*	K27ac_WT_peaks_18610	74.1667	66.77	116.941	114.064	-0.713274	2.77105	4.36335e-06
Slc35f5	1	125452850	125455407	2558	*	K27ac_WT_peaks_706	54.7639	49.2608	94.3587	91.6542	-0.815226	2.42059	4.45742e-06
Gatad1	5	3695603	3698377	2775	*	K27ac_WT_peaks_5037	91.5055	82.4052	50.25	48.7544	0.839255	2.33571	4.54498e-06
Gm15762	6	147659931	147663517	3587	*	K27ac_WT_peaks_7293	76.8194	69.189	119.948	117.047	-0.702778	2.81234	4.5644e-06
Pou2af1	9	51122905	51125571	2667	*	K27ac_CKO_peaks_8940	97.3948	87.6077	53.2673	51.741	0.837236	2.42061	4.69941e-06
Rybp	6	100172134	100174927	2794	*	K27ac_WT_peaks_6854	55.2863	49.7294	94.8578	92.1489	-0.809848	2.4302	4.72777e-06
Gm4544	15	102563700	102568540	4841	*	K27ac_WT_peaks_16224	43.0348	38.9555	80.2347	77.7407	-0.90254	2.15542	4.7624e-06
Gm55673	3	144307998	144311817	3820	*	K27ac_WT_peaks_3847	65.2783	58.7009	106.396	103.596	-0.749843	2.61909	4.77181e-06
Ablim1	19	57110899	57114020	3122	*	K27ac_WT_peaks_19127	203.518	183.569	130.163	126.846	0.548074	3.55023	4.81875e-06
Nebl	2	17720102	17723433	3332	*	K27ac_WT_peaks_1434	45.1698	40.8207	82.7855	80.2217	-0.883323	2.20694	4.88724e-06
Scmh1	4	120371842	120375832	3991	*	K27ac_WT_peaks_4553	80.4835	72.5241	123.979	121.029	-0.687973	2.86668	5.04936e-06
Gm13337	2	22020922	22024295	3374	*	K27ac_CKO_peaks_1370	26.2708	24.7296	9.15672	8.84329	1.6671	0.468197	5.0728e-06
Klf13	7	63587470	63590280	2811	*	K27ac_CKO_peaks_7038	383.875	346.992	268.99	264.028	0.385188	4.51425	5.12032e-06
Msh6	17	88281871	88283856	1986	*	K27ac_CKO_peaks_16467	125.194	112.763	73.8949	72.1104	0.698381	2.81608	5.15388e-06
Arpin	7	79584471	79586533	2063	*	K27ac_WT_peaks_7890	58.9533	53.0178	98.8695	96.1254	-0.782351	2.50044	5.2912e-06
Tgm2	2	157979882	157984036	4155	*	K27ac_WT_peaks_2661	228.53	206.542	282.933	277.084	-0.427472	4.17155	5.42509e-06
Pparg	6	115455628	115458961	3334	*	K27ac_CKO_peaks_6288	118.444	106.597	167.602	163.399	-0.588193	3.3409	5.44569e-06
Pvt1	15	61968417	61971157	2741	*	K27ac_WT_peaks_15702	49.9809	45.026	88.3249	85.6739	-0.841779	2.31508	5.47007e-06
Atxn1	13	45973728	45975953	2226	*	K27ac_WT_peaks_14111	49.9949	45.0366	88.329	85.6807	-0.841679	2.31517	5.48388e-06
Atp11b	3	35807574	35810032	2459	*	K27ac_CKO_peaks_2761	140.932	127.006	84.4856	82.5075	0.662558	2.99248	5.60978e-06
Pip5k1b	19	24297006	24299954	2949	*	K27ac_WT_peaks_18815	30.8318	28.1726	64.0699	61.9254	-1.01899	1.79379	5.64937e-06
Snx24	18	53396754	53402055	5302	*	K27ac_WT_peaks_18262	176.935	160.046	229.152	223.85	-0.481314	3.84152	5.76778e-06
Srp9	1	181935281	181938155	2875	*	K27ac_CKO_peaks_1125	141.595	127.598	84.9912	83.0027	0.660172	2.9992	5.82626e-06
Gm14055	2	137253887	137256022	2136	*	K27ac_CKO_peaks_2211	34.5494	31.4603	70.1429	67.8558	-1.00047	1.92929	6.06218e-06
Tns1	1	73965987	73969885	3899	*	K27ac_WT_peaks_385	116.907	105.207	165.556	161.427	-0.588816	3.32293	6.16004e-06
Camk2b	11	5949209	5954279	5071	*	K27ac_WT_peaks_11670	216.917	196.083	270.365	264.648	-0.434996	4.10219	6.1923e-06
Syk	13	52767426	52769953	2528	*	K27ac_CKO_peaks_13126	185.782	167.279	117.504	114.509	0.570065	3.41338	6.31465e-06
Gpsm1	2	26228784	26234268	5485	*	K27ac_WT_peaks_1518	159.147	143.868	210.595	205.388	-0.506662	3.70708	6.32937e-06
Cant1	11	118305871	118310400	4530	*	K27ac_WT_peaks_12866	303.5	274.362	360.298	353.702	-0.375555	4.54541	6.50948e-06
Sh3tc1	5	35885492	35888457	2966	*	K27ac_WT_peaks_5270	260.01	234.953	315.06	308.907	-0.400957	4.33939	6.51195e-06
Gm57472	2	180083332	180086447	3116	*	K27ac_CKO_peaks_2598	245.805	222.342	163.397	159.628	0.480043	3.84371	6.53451e-06
Fcrl1	3	87306532	87311005	4474	*	K27ac_CKO_peaks_2992	121.547	109.436	71.8843	70.1227	0.69882	2.77506	6.57943e-06
Kifbp	10	62389149	62390084	936	*	K27ac_CKO_peaks_10033	120.01	108.03	70.8791	69.1277	0.702116	2.75608	6.71916e-06
Cyp2ab1	16	20140997	20144433	3437	*	K27ac_WT_peaks_16423	68.9739	62.0374	109.906	107.085	-0.721392	2.67704	6.81737e-06
Rab3c	13	110364267	110367383	3117	*	K27ac_WT_peaks_14568	21.8592	20.1393	50.9158	49.0854	-1.14716	1.43014	6.9927e-06
Tns1	1	74070189	74071597	1409	*	K27ac_WT_peaks_389	75.2396	67.744	116.94	114.078	-0.693396	2.77877	7.49964e-06
Cavin3	7	105129352	105131985	2634	*	K27ac_WT_peaks_8148	50.5081	45.4972	88.3194	85.6739	-0.827035	2.32026	7.52107e-06
Gm43611	5	28241671	28243715	2045	*	K27ac_WT_peaks_5158	62.6569	56.3419	102.378	99.6181	-0.749539	2.56324	7.54834e-06
Adgrg1	8	95723571	95728725	5155	*	K27ac_WT_peaks_9232	290.054	262.165	345.702	339.269	-0.380264	4.48338	7.57971e-06
Itgb3	11	104534201	104539873	5673	*	K27ac_CKO_peaks_11701	197.264	177.82	126.626	123.391	0.54472	3.50759	7.73115e-06
Me2	18	73967702	73969909	2208	*	K27ac_CKO_peaks_16925	134.636	121.342	80.9521	79.0465	0.662694	2.92929	7.87093e-06
5330439M10Rik	10	117917666	117922092	4427	*	K27ac_CKO_peaks_10519	306.3	276.823	210.673	206.33	0.419856	4.17884	8.20106e-06
2610035D17Rik	11	112950547	112952383	1837	*	K27ac_WT_peaks_12756	81.5255	73.4668	123.969	121.024	-0.669818	2.8737	8.40426e-06
2900026A02Rik	5	113254407	113256531	2125	*	K27ac_WT_peaks_5747	84.1303	75.825	126.995	124.001	-0.662228	2.91204	8.50351e-06
Gm12951	4	116031502	116034813	3312	*	K27ac_WT_peaks_4495	140.953	127.133	190.416	185.563	-0.529745	3.55008	9.11262e-06
4930471C04Rik	14	64340877	64344634	3758	*	K27ac_CKO_peaks_13965	52.6116	48.3868	25.9514	25.0481	1.075	1.5233	9.27435e-06
Ano1	7	144241179	144243015	1837	*	K27ac_WT_peaks_8586	29.2373	26.7617	61.0198	58.9791	-1.01839	1.72488	9.29003e-06
9530026P05Rik	6	92917195	92919084	1890	*	K27ac_WT_peaks_6801	36.1216	32.8764	70.1377	67.8672	-0.938654	1.94953	9.57952e-06
Tfcp2l1	1	118569683	118571845	2163	*	K27ac_WT_peaks_683	30.3019	27.7	63.5567	61.4298	-1.0307	1.77871	1.00013e-05
Cdc42bpb	12	111352224	111354301	2078	*	K27ac_WT_peaks_13648	65.8044	59.1729	105.38	102.601	-0.724113	2.61482	1.00712e-05
Dmxl2	9	54414631	54415589	959	*	K27ac_CKO_peaks_8955	33.1126	30.887	13.7504	13.2496	1.38216	0.830733	1.02913e-05
Dusp8	7	141637168	141641221	4054	*	K27ac_WT_peaks_8552	76.2879	68.6955	117.427	114.566	-0.680202	2.78997	1.02922e-05
Gm41818	19	21690517	21693511	2995	*	K27ac_CKO_peaks_17268	145.757	131.318	89.0415	86.9652	0.632202	3.0501	1.05295e-05
Phf3	1	30911756	30915001	3246	*	K27ac_CKO_peaks_68	138.345	124.678	83.9884	82.019	0.645596	2.97293	1.0591e-05
2310022B05Rik	8	125369579	125371747	2169	*	K27ac_WT_peaks_9513	41.4263	37.5658	76.6866	74.298	-0.886348	2.09608	1.06552e-05
Zc2hc1a	3	7565679	7569102	3424	*	K27ac_WT_peaks_2919	82.5935	74.4364	124.463	121.517	-0.657756	2.8843	1.1346e-05
Lpcat1	13	73646931	73651483	4553	*	K27ac_WT_peaks_14332	144.013	129.936	192.959	188.048	-0.518959	3.57412	1.14262e-05
Rassf3	10	121279487	121283346	3860	*	K27ac_WT_peaks_11511	115.255	103.708	161.964	157.962	-0.576851	3.29651	1.14633e-05
Camk2b	11	5949211	5954480	5270	*	K27ac_CKO_peaks_10698	225.334	203.668	276.893	271.119	-0.415833	4.14531	1.15469e-05
Sptbn1	11	30193377	30196107	2731	*	K27ac_WT_peaks_11837	47.8343	43.1686	84.2862	81.7051	-0.831144	2.25115	1.16852e-05
Atp11a	8	12792573	12794454	1882	*	K27ac_CKO_peaks_7839	71.2012	64.7632	38.111	36.8891	0.91258	1.97611	1.17248e-05
Myocd	11	65099390	65101282	1893	*	K27ac_WT_peaks_12163	10.8554	10.1443	33.0971	31.9032	-1.46682	0.75591	1.18219e-05
Dlgap1	17	71044353	71046630	2278	*	K27ac_WT_peaks_17724	90.4755	81.5346	133.556	130.429	-0.6361	2.99571	1.21202e-05
Gm57382	11	30238089	30242455	4367	*	K27ac_WT_peaks_11839	60.0199	53.9765	98.3518	95.628	-0.749327	2.50502	1.21395e-05
Gm17779	10	38758883	38762723	3841	*	K27ac_WT_peaks_10838	29.2394	26.766	60.5189	58.495	-1.00608	1.71715	1.23423e-05
Mical2	7	111849852	111852070	2219	*	K27ac_WT_peaks_8221	68.4409	61.5532	107.89	105.096	-0.704418	2.65658	1.27232e-05
2610035D17Rik	11	112948666	112952496	3831	*	K27ac_CKO_peaks_11786	121.586	109.434	168.627	164.372	-0.559808	3.36119	1.27564e-05
Chst3	10	60040975	60043511	2537	*	K27ac_CKO_peaks_9999	80.3193	72.6944	44.1862	42.8129	0.853928	2.15561	1.28133e-05
Tnfsf15	4	63661589	63664107	2519	*	K27ac_WT_peaks_4284	39.3097	35.7022	73.6572	71.3335	-0.897163	2.03423	1.28572e-05
Plxna2	1	194321194	194325067	3874	*	K27ac_WT_peaks_1309	93.6175	84.3503	137.093	133.893	-0.626774	3.03729	1.29261e-05
Frmd4a	2	4393183	4397630	4448	*	K27ac_WT_peaks_1336	51.0293	45.9673	87.8109	85.1798	-0.803873	2.32023	1.31312e-05
Bcr	10	75005318	75007618	2301	*	K27ac_WT_peaks_11095	111.593	100.428	159.442	155.548	-0.599978	3.2647	1.3243e-05
Slc12a7	13	73951223	73953325	2103	*	K27ac_WT_peaks_14338	61.074	54.9226	99.3604	96.6323	-0.740351	2.52321	1.32736e-05
Agrn	4	156275827	156280303	4477	*	K27ac_WT_peaks_5021	137.258	123.729	185.356	180.62	-0.527393	3.51184	1.3364e-05
Bmf	2	118383398	118385818	2421	*	K27ac_WT_peaks_2184	68.9779	62.0412	109.909	107.09	-0.721418	2.67709	1.36239e-05
Cant1	11	118305696	118310400	4705	*	K27ac_CKO_peaks_11899	312.416	282.449	366.326	359.675	-0.358229	4.57725	1.39032e-05
Frmd4a	2	4457120	4460607	3488	*	K27ac_WT_peaks_1337	47.304	42.7107	83.2776	80.7174	-0.828309	2.23477	1.41062e-05
Ighv14-2	12	113955713	113958775	3063	*	K27ac_CKO_peaks_12678	49.4509	45.5495	24.4374	23.5627	1.0798	1.4398	1.46442e-05
4930443O20Rik	2	84935476	84938454	2979	*	K27ac_WT_peaks_2026	56.8577	51.1417	94.3412	91.656	-0.762268	2.43972	1.46654e-05
Ighv8-10	12	115481760	115485375	3616	*	K27ac_CKO_peaks_12704	73.8729	67.0911	40.1374	38.8715	0.884421	2.03427	1.46826e-05
Rnf130	11	49999376	50000932	1557	*	K27ac_CKO_peaks_10968	57.3878	52.6109	29.4953	28.504	1.00291	1.66081	1.47583e-05
Gm50419	18	83845251	83848215	2965	*	K27ac_WT_peaks_18518	56.8776	51.1593	94.3415	91.6591	-0.761962	2.43982	1.4781e-05
Slc5a9	4	111757536	111762897	5362	*	K27ac_CKO_peaks_4014	57.3883	52.6104	29.4962	28.5049	1.00281	1.66083	1.4789e-05
Cdc42bpb	12	111319130	111321363	2234	*	K27ac_WT_peaks_13644	73.1628	65.8378	112.904	110.077	-0.679351	2.73263	1.49722e-05
Me1	9	86475904	86480153	4250	*	K27ac_WT_peaks_10236	70.5329	63.4419	109.898	107.09	-0.689799	2.68906	1.51505e-05
Gm48462	11	82985398	82988296	2899	*	K27ac_CKO_peaks_11409	99.535	89.5166	57.8066	56.1932	0.745927	2.48224	1.5242e-05
Uhrf1bp1l	10	89610610	89613750	3141	*	K27ac_WT_peaks_11283	26.5891	24.4079	56.4565	54.5468	-1.032	1.61072	1.54673e-05
Ctnna3	10	63470123	63477212	7090	*	K27ac_CKO_peaks_10046	85.164	76.8852	46.7194	45.2845	0.85	2.23491	1.55303e-05
Gm32687	10	81699175	81699720	546	*	K27ac_WT_peaks_11214	4.09784	3.90214	20.3044	19.6957	-2.0666	0.00870292	1.60508e-05
Rcsd1	1	165533048	165537787	4740	*	K27ac_CKO_peaks_959	346.241	312.883	243.86	239.153	0.38068	4.36901	1.66594e-05
Frmd4b	6	97269257	97273010	3754	*	K27ac_WT_peaks_6818	204.86	185.228	256.774	251.23	-0.440557	4.0248	1.67339e-05
Fchsd2	7	100740345	100746055	5711	*	K27ac_CKO_peaks_7357	240.442	217.494	161.904	158.121	0.462499	3.81981	1.68108e-05
Gm25127	3	148789000	148792504	3505	*	K27ac_WT_peaks_3878	89.9394	81.0535	132.052	128.957	-0.62751	2.98268	1.68758e-05
Zfp462	4	55052768	55056790	4023	*	K27ac_WT_peaks_4222	15.0347	13.9654	39.233	37.7668	-1.27414	1.03423	1.69362e-05
Sag	1	87753596	87760216	6621	*	K27ac_WT_peaks_511	403.329	364.665	288.606	283.397	0.353657	4.59802	1.69855e-05
Pbx1	1	168046915	168050008	3094	*	K27ac_WT_peaks_1044	55.8186	50.2105	92.8253	90.1571	-0.76362	2.41566	1.70249e-05
Gm28706	1	125390459	125396146	5688	*	K27ac_CKO_peaks_637	299.362	270.574	207.667	203.346	0.408421	4.15122	1.70885e-05
Ccm2	11	6508572	6512865	4294	*	K27ac_WT_peaks_11686	316.706	286.2	221.247	216.771	0.395853	4.23618	1.79431e-05
Myh10	11	68581977	68584044	2068	*	K27ac_WT_peaks_12183	26.0586	23.9361	55.445	53.5526	-1.03213	1.58496	1.80338e-05
Lifr	15	7143208	7145915	2708	*	K27ac_CKO_peaks_14252	86.2262	77.7692	48.7447	47.2593	0.803748	2.26749	1.80422e-05
Bach2	4	32342267	32344652	2386	*	K27ac_CKO_peaks_3602	156.844	141.225	98.16	95.8439	0.592484	3.16724	1.81113e-05
Gm14325	2	177480790	177483520	2731	*	K27ac_WT_peaks_2864	52.0778	46.8972	88.329	85.7019	-0.784721	2.33578	1.84183e-05
Cyb5r3	15	83049213	83051945	2733	*	K27ac_WT_peaks_15984	149.285	134.775	197.014	192.029	-0.498925	3.61297	1.84255e-05
Ciita	16	10315685	10319381	3697	*	K27ac_WT_peaks_16298	107.354	96.6487	151.782	148.174	-0.583073	3.20122	1.89123e-05
Gm47241	9	61609647	61610677	1031	*	K27ac_CKO_peaks_9052	117.908	106.124	71.3933	69.62	0.667099	2.74454	1.9608e-05
Bcar1	8	112451146	112453791	2646	*	K27ac_WT_peaks_9351	124.146	111.75	172.194	167.812	-0.56075	3.39101	1.97113e-05
Lmo7	14	102096776	102100105	3330	*	K27ac_WT_peaks_15275	40.3626	36.6414	74.1585	71.8277	-0.870867	2.05305	1.9759e-05
Mx1	16	97261883	97265177	3295	*	K27ac_WT_peaks_16974	119.497	107.545	167.072	162.881	-0.570906	3.34336	1.97641e-05
Frmd4b	6	97330820	97334255	3436	*	K27ac_WT_peaks_6819	63.1802	56.8132	100.873	98.1449	-0.715705	2.55452	1.97956e-05
Mcfd2	17	87543382	87546033	2652	*	K27ac_WT_peaks_17910	68.9882	62.0462	107.39	104.612	-0.686471	2.65673	2.07456e-05
Skil	3	31147281	31150220	2940	*	K27ac_CKO_peaks_2742	289.34	261.551	200.626	196.384	0.410576	4.10219	2.12409e-05
Gm48968	14	77054503	77059069	4567	*	K27ac_WT_peaks_15213	110.483	99.4407	156.88	153.082	-0.590457	3.24554	2.13104e-05
Cidec	6	113411746	113414970	3225	*	K27ac_WT_peaks_6912	51.0249	45.9716	86.8032	84.191	-0.786408	2.30982	2.13792e-05
Epha4	1	77489189	77494478	5290	*	K27ac_WT_peaks_428	48.8794	44.0992	84.2822	81.7073	-0.800886	2.26193	2.16296e-05
Swap70	7	109867825	109871877	4053	*	K27ac_CKO_peaks_7431	256.779	232.242	175.455	171.541	0.437583	3.92251	2.16502e-05
Slc44a2	9	21238560	21241325	2766	*	K27ac_CKO_peaks_8727	173.068	155.745	110.89	108.128	0.554385	3.32024	2.17991e-05
Adgre1	17	57648936	57652111	3176	*	K27ac_CKO_peaks_16259	161.066	144.994	101.72	99.289	0.57809	3.2099	2.18911e-05
Plekha5	6	140485989	140494317	8329	*	K27ac_CKO_peaks_6538	165.409	149.566	213.092	207.908	-0.469459	3.74042	2.18921e-05
D330041H03Rik	17	24632516	24635189	2674	*	K27ac_WT_peaks_17193	150.295	135.7	197.522	192.53	-0.493143	3.61926	2.19255e-05
Gm57215	7	144578309	144581335	3027	*	K27ac_WT_peaks_8591	75.2507	67.7376	114.406	111.577	-0.659966	2.75966	2.19327e-05
Rasgef1c	11	49866400	49867442	1043	*	K27ac_CKO_peaks_10965	58.9825	54.0075	31.0191	29.9819	0.965443	1.70916	2.2008e-05
Blm	7	80148803	80151528	2726	*	K27ac_CKO_peaks_7184	100.052	89.9783	58.8192	57.1876	0.727325	2.49609	2.20227e-05
Csk	9	57557604	57561204	3601	*	K27ac_CKO_peaks_9006	268.33	242.643	184.515	180.491	0.426262	3.9893	2.20985e-05
Aco1	4	40142454	40144583	2130	*	K27ac_WT_peaks_4083	204.841	185.214	255.761	250.232	-0.434854	4.02153	2.23062e-05
Gm43800	6	31260403	31267768	7366	*	K27ac_WT_peaks_6359	114.735	103.247	159.458	155.538	-0.560517	3.28076	2.23394e-05
Mast4	13	103238166	103240000	1835	*	K27ac_WT_peaks_14515	21.331	19.6675	49.3982	47.6002	-1.13511	1.3911	2.23889e-05
Gm56875	8	122871128	122874278	3151	*	K27ac_WT_peaks_9458	70.0153	62.9731	108.393	105.606	-0.679535	2.67296	2.24037e-05
Afap1l1	18	61888289	61896592	8304	*	K27ac_WT_peaks_18334	169.052	152.889	216.583	211.381	-0.462587	3.76718	2.34484e-05
Pik3ip1	11	3278407	3288439	10033	*	K27ac_CKO_peaks_10649	605.449	548.505	451.101	443.896	0.289167	5.20771	2.34838e-05
Mms22l	4	24539750	24543354	3605	*	K27ac_CKO_peaks_3587	27.8594	26.1399	11.1971	10.803	1.45219	0.593685	2.35273e-05
G930009F23Rik	15	38419927	38424030	4104	*	K27ac_WT_peaks_15559	116.843	105.14	161.484	157.485	-0.553049	3.30189	2.46605e-05
Tiam1	16	89769404	89772353	2950	*	K27ac_CKO_peaks_15531	155.883	140.362	98.1715	95.8562	0.58355	3.16166	2.48351e-05
Gm5546	3	104259059	104261012	1954	*	K27ac_WT_peaks_3561	17.1263	15.8734	41.7877	40.2115	-1.18819	1.14381	2.57017e-05
Ube2j1	4	33030482	33031758	1277	*	K27ac_CKO_peaks_3610	74.9507	68.0173	41.651	40.3456	0.848797	2.0655	2.57433e-05
Zc2hc1a	3	7565776	7569850	4075	*	K27ac_CKO_peaks_2633	87.8532	79.1771	128.499	125.479	-0.619358	2.94613	2.58266e-05
Daglb	5	143460408	143463156	2749	*	K27ac_CKO_peaks_5535	147.318	132.708	92.0828	89.9396	0.597682	3.078	2.5919e-05
Fads6	11	115188044	115190629	2586	*	K27ac_CKO_peaks_11823	54.7394	50.2584	28.4814	27.5162	0.990847	1.60222	2.61355e-05
Gm57471	2	102786601	102790542	3942	*	K27ac_CKO_peaks_1935	193.076	173.996	126.614	123.376	0.514801	3.48914	2.63859e-05
Zdhhc17	10	110843363	110847082	3720	*	K27ac_CKO_peaks_10467	137.854	124.234	85.5052	83.5016	0.614141	2.97958	2.64252e-05
Bik	15	83418138	83420532	2395	*	K27ac_WT_peaks_15997	77.8525	70.1099	116.924	114.084	-0.645416	2.79746	2.66436e-05
Tuft1	3	94554618	94558284	3667	*	K27ac_WT_peaks_3420	80.5061	72.5263	119.936	117.058	-0.637375	2.83798	2.67078e-05
Prkci	3	31075985	31078847	2863	*	K27ac_WT_peaks_3034	53.1684	47.8651	88.8112	86.1885	-0.76431	2.35115	2.6711e-05
Radil	5	142528949	142532148	3200	*	K27ac_WT_peaks_6079	42.4973	38.5266	76.181	73.8101	-0.841062	2.10224	2.70506e-05
Polr1a	6	71956531	71958981	2451	*	K27ac_WT_peaks_6629	193.749	175.227	241.188	235.837	-0.427818	3.93943	2.70818e-05
Csk	9	57557812	57561091	3280	*	K27ac_WT_peaks_9968	257.825	233.182	176.971	173.035	0.430748	3.93106	2.72332e-05
Fam136b-ps	15	31278319	31280906	2588	*	K27ac_CKO_peaks_14327	88.8784	80.0605	51.2696	49.734	0.769783	2.32026	2.73918e-05
Prag1	8	36588354	36591929	3576	*	K27ac_WT_peaks_8813	111.126	100.022	154.862	151.119	-0.56332	3.2376	2.77272e-05
Fgfr2	7	129837891	129840077	2187	*	K27ac_WT_peaks_8441	20.2767	18.7237	46.3618	44.6379	-1.10989	1.30988	2.77947e-05
Gm30211	6	70711067	70713085	2019	*	K27ac_CKO_peaks_5967	40.4873	37.5128	19.3652	18.6346	1.15005	1.15558	2.80542e-05
Bmp3	5	99002151	99005058	2908	*	K27ac_WT_peaks_5606	21.3259	19.6737	47.8782	46.1214	-1.08804	1.36118	2.81336e-05
Fgf1	18	39014036	39015811	1776	*	K27ac_WT_peaks_18178	36.1079	32.8858	68.1168	65.8893	-0.893916	1.92243	2.81427e-05
Col4a2	8	11395703	11397124	1422	*	K27ac_WT_peaks_8638	36.1116	32.8886	68.1158	65.8889	-0.893824	1.92245	2.81974e-05
B230206L02Rik	11	94049280	94054535	5256	*	K27ac_WT_peaks_12491	184.742	167.104	234.141	228.835	-0.451752	3.88575	2.88244e-05
Tns1	1	74045974	74049098	3125	*	K27ac_WT_peaks_388	125.231	112.725	170.165	165.84	-0.531014	3.38614	2.89142e-05
Cavin2	1	51327346	51329970	2625	*	K27ac_WT_peaks_204	49.4138	44.5736	84.2767	81.7056	-0.785692	2.26733	2.93835e-05
Abhd2	7	78979820	78986779	6960	*	K27ac_WT_peaks_7884	182.194	164.801	229.131	223.878	-0.439683	3.85953	2.94923e-05
Flvcr2	12	85792430	85794774	2345	*	K27ac_WT_peaks_13467	56.8666	51.1518	92.8266	90.1697	-0.737668	2.42536	2.98202e-05
Gm37169	2	32382975	32386923	3949	*	K27ac_CKO_peaks_1533	276.206	249.729	191.565	187.44	0.412396	4.03582	2.99975e-05
Nol4l	2	153269992	153272445	2454	*	K27ac_WT_peaks_2574	95.7429	86.2552	139.114	135.872	-0.616892	3.06236	3.02088e-05
Ccm2	11	6508576	6513163	4588	*	K27ac_CKO_peaks_10713	326.718	295.226	230.803	226.216	0.378352	4.28756	3.04227e-05
Gm44663	7	121997486	122005486	8001	*	K27ac_CKO_peaks_7530	250.994	227.03	169.925	166.081	0.452177	3.88445	3.09631e-05
Gm44714	8	11156469	11158330	1862	*	K27ac_CKO_peaks_7821	62.1753	56.8131	33.5599	32.4366	0.92021	1.79378	3.09968e-05
Serpina12	12	104020395	104025890	5496	*	K27ac_WT_peaks_13587	138.818	125.144	184.39	179.68	-0.503781	3.51429	3.10645e-05
Gm48875	10	122111692	122113856	2165	*	K27ac_WT_peaks_11528	18.6999	17.3007	43.8257	42.1733	-1.13787	1.22372	3.15338e-05
Larp4b	13	9215960	9220092	4133	*	K27ac_WT_peaks_13815	133.105	119.911	178.277	173.724	-0.513376	3.46106	3.183e-05
Gm10603	7	100108905	100111533	2629	*	K27ac_WT_peaks_8084	123.626	111.272	168.114	163.866	-0.531583	3.36856	3.19211e-05
Pacsin2	15	83291283	83297963	6681	*	K27ac_CKO_peaks_14750	378.971	342.91	434.223	426.775	-0.328025	4.83687	3.2005e-05
Cdc42bpb	12	111351275	111354174	2900	*	K27ac_CKO_peaks_12636	72.1041	64.8604	109.888	107.094	-0.658751	2.70102	3.26026e-05
Gm49282	15	36841249	36844466	3218	*	K27ac_WT_peaks_15537	83.6298	75.3682	122.958	120.044	-0.621975	2.8808	3.29283e-05
Trappc9	15	72763576	72765987	2412	*	K27ac_WT_peaks_15763	33.9948	31.0145	65.0825	62.9216	-0.907564	1.85245	3.31726e-05
AB124611	9	21436094	21438003	1910	*	K27ac_CKO_peaks_8734	145.744	131.297	91.573	89.4399	0.590869	3.06566	3.41329e-05
Me1	9	86564307	86567444	3138	*	K27ac_WT_peaks_10238	15.0304	13.9693	38.211	36.7879	-1.23387	1.00863	3.49208e-05
Cmtm7	9	114599009	114601663	2655	*	K27ac_CKO_peaks_9503	118.45	106.631	72.8998	71.1022	0.642443	2.75993	3.56471e-05
Hivep3	4	119822452	119825571	3120	*	K27ac_WT_peaks_4551	98.3513	88.5973	139.637	136.387	-0.584593	3.08089	3.64633e-05
Gm10603	7	100108479	100111533	3055	*	K27ac_CKO_peaks_7338	132.536	119.386	177.252	172.726	-0.510843	3.45383	3.64777e-05
Gm12294	11	64928663	64930965	2303	*	K27ac_CKO_peaks_11160	18.1736	16.8261	42.8081	41.1928	-1.14211	1.19004	3.65525e-05
Treml2	17	48605758	48611172	5415	*	K27ac_WT_peaks_17583	280.501	253.591	195.592	191.411	0.403759	4.06106	3.74226e-05
Gm47241	9	61605397	61610372	4976	*	K27ac_WT_peaks_10006	266.873	241.325	185.034	181	0.414338	3.98641	3.77904e-05
Sncaip	18	52998034	53002201	4168	*	K27ac_CKO_peaks_16763	57.9436	53.0728	31.0195	29.9815	0.941038	1.69332	3.78946e-05
Zcchc7	4	44905306	44906805	1500	*	K27ac_CKO_peaks_3696	43.1286	39.8715	21.4011	20.5987	1.08904	1.25666	3.81353e-05
Atp2b1	10	98749716	98752425	2710	*	K27ac_CKO_peaks_10436	246.23	222.724	168.931	165.069	0.43381	3.86491	3.85661e-05
Hif1a	12	73953350	73956176	2827	*	K27ac_WT_peaks_13307	175.837	158.258	114.444	111.564	0.530858	3.35124	3.85836e-05
Dapk2	9	66146984	66149754	2771	*	K27ac_WT_peaks_10081	54.7465	49.2637	89.8196	87.1958	-0.740851	2.37632	3.87832e-05
Nmt1	11	102940392	102944495	4104	*	K27ac_WT_peaks_12641	133.59	120.362	180.296	175.689	-0.524801	3.47268	3.91014e-05
Lamc2	1	153004395	153006648	2254	*	K27ac_WT_peaks_917	68.9558	62.0134	105.873	103.116	-0.665519	2.64415	3.92018e-05
Shtn1	19	59062914	59064942	2029	*	K27ac_WT_peaks_19148	36.6403	33.3657	68.1044	65.8823	-0.873325	1.92923	4.03628e-05
Gm37093	14	99931689	99933143	1455	*	K27ac_CKO_peaks_14142	9.61621	9.38385	1.5149	1.48511	2.87445	-0.891695	4.10183e-05
Ptprt	2	161416117	161416915	799	*	K27ac_WT_peaks_2685	4.09516	3.90478	19.2841	18.7159	-1.98778	-0.0437764	4.19401e-05
Spata17	1	186866165	186869000	2836	*	K27ac_WT_peaks_1245	27.1049	24.8883	55.4384	53.5569	-0.977034	1.60211	4.22014e-05
Gm27184	1	119448538	119454828	6291	*	K27ac_WT_peaks_689	215.845	195.132	262.273	256.681	-0.397362	4.07455	4.25804e-05
Rhbdf2	11	116511651	116515171	3521	*	K27ac_WT_peaks_12827	273.702	247.336	321.579	315.41	-0.357707	4.38865	4.33296e-05
Spef1l	7	139550752	139555775	5024	*	K27ac_CKO_peaks_7712	476.224	430.934	350.483	344.494	0.310227	4.8543	4.34122e-05
Nckap5	1	126744192	126746201	2010	*	K27ac_WT_peaks_715	35.5653	32.4151	66.6022	64.4043	-0.879972	1.89476	4.35379e-05
Btaf1	19	36940051	36941834	1784	*	K27ac_CKO_peaks_17384	27.8661	26.1339	11.7067	11.2933	1.38719	0.610775	4.45946e-05
Arf5	6	28421048	28424539	3492	*	K27ac_WT_peaks_6325	261.592	236.381	309.03	302.972	-0.364087	4.32796	4.46527e-05
Tnfaip8	18	50165720	50166923	1204	*	K27ac_CKO_peaks_16757	107.97	97.0945	65.8639	64.1379	0.665098	2.62356	4.46553e-05
Gm50269	17	26681752	26686045	4294	*	K27ac_WT_peaks_17230	205.872	186.15	251.744	246.29	-0.404504	4.01201	4.58784e-05
Gm56361	7	34780113	34782004	1892	*	K27ac_WT_peaks_7615	78.3937	70.6035	117.914	115.057	-0.648441	2.80855	4.59869e-05
Aopep	13	63396987	63399619	2633	*	K27ac_WT_peaks_14272	168.554	152.436	216.098	210.902	-0.463519	3.76353	4.6502e-05
Fzd4	7	89050572	89054038	3467	*	K27ac_WT_peaks_7987	96.2563	86.7229	136.581	133.396	-0.582008	3.04986	4.67584e-05
Moxd1	10	24168364	24169087	724	*	K27ac_CKO_peaks_9796	13.7581	13.2419	3.5456	3.45441	2.17185	-0.406293	4.71574e-05
Gm53207	8	128166251	128168620	2370	*	K27ac_CKO_peaks_8617	105.248	94.7709	146.732	143.275	-0.561542	3.16135	4.71753e-05
Plpp3	4	105082617	105085060	2444	*	K27ac_WT_peaks_4426	65.7981	59.1644	101.859	99.1381	-0.673224	2.58492	4.72142e-05
Nrp1	8	129082885	129086475	3591	*	K27ac_WT_peaks_9580	91.5158	82.474	131.025	127.955	-0.591368	2.98589	4.83804e-05
Tjp2	19	24143632	24146392	2761	*	K27ac_CKO_peaks_17286	163.297	147.636	210.576	205.407	-0.470056	3.72278	4.89243e-05
D330041H03Rik	17	24632018	24635431	3414	*	K27ac_CKO_peaks_15827	168.563	152.434	213.594	208.437	-0.446271	3.75404	4.91868e-05
Gm53034	12	100861173	100862193	1021	*	K27ac_CKO_peaks_12535	91.0452	81.9429	53.7887	52.21	0.730968	2.36627	4.958e-05
Slc12a7	13	73917377	73918925	1549	*	K27ac_WT_peaks_14337	69.4908	62.4957	105.873	103.122	-0.654764	2.64835	5.04909e-05
Chd9	8	91551242	91553795	2554	*	K27ac_CKO_peaks_8282	74.953	67.9986	42.6657	41.3318	0.812937	2.07781	5.05767e-05
Gm13282	4	88624374	88627292	2919	*	K27ac_WT_peaks_4344	49.9733	45.073	83.7663	81.2133	-0.761114	2.26747	5.07749e-05
Myl10	5	136666705	136671791	5087	*	K27ac_CKO_peaks_5443	209.217	188.903	140.777	137.22	0.47189	3.61934	5.11548e-05
Gm10287	3	148925334	148926745	1412	*	K27ac_WT_peaks_3882	29.2204	26.7787	57.9711	56.0261	-0.94084	1.67705	5.12215e-05
Rpl3	15	79937727	79939062	1336	*	K27ac_WT_peaks_15912	38.2237	34.7744	69.6119	67.3733	-0.848581	1.96946	5.15337e-05
Col4a2	8	11389159	11393058	3900	*	K27ac_CKO_peaks_7825	174.315	157.68	221.609	216.389	-0.453122	3.80491	5.1572e-05
Gm57381	11	87639173	87643158	3986	*	K27ac_CKO_peaks_11483	452.003	408.917	331.884	326.125	0.314364	4.77786	5.19426e-05
Tamalin	15	101133038	101135167	2130	*	K27ac_WT_peaks_16187	85.7188	77.2563	125.981	123.011	-0.624003	2.9155	5.22911e-05
Mitf	6	97783426	97788450	5025	*	K27ac_WT_peaks_6826	93.0497	83.8512	132.554	129.452	-0.585266	3.00534	5.26931e-05
Gm13816	2	92580018	92582610	2593	*	K27ac_WT_peaks_2067	64.2371	57.7638	99.8515	97.1498	-0.677087	2.55448	5.27002e-05
Itgb3	11	104534488	104539873	5386	*	K27ac_WT_peaks_12669	187.329	168.746	124.092	120.923	0.50178	3.4518	5.31024e-05
Sash1	10	8749160	8751716	2557	*	K27ac_WT_peaks_10660	58.4326	52.5577	93.3228	90.6711	-0.707623	2.44445	5.33635e-05
Lncbate6	13	37721488	37723041	1554	*	K27ac_CKO_peaks_12967	113.758	102.344	70.3915	68.6118	0.638787	2.70538	5.37259e-05
Llgl1	11	60597414	60599578	2165	*	K27ac_WT_peaks_12121	128.921	116.078	172.197	167.808	-0.507351	3.4132	5.38856e-05
Paip1	13	119564199	119568736	4538	*	K27ac_CKO_peaks_13557	109.504	98.4816	67.3752	65.6261	0.651229	2.64846	5.46256e-05
Gm56842	8	127377601	127380375	2775	*	K27ac_CKO_peaks_8594	98.463	88.5517	59.325	57.6713	0.692776	2.48679	5.51097e-05
Mexis	4	53277728	53278796	1069	*	K27ac_CKO_peaks_3756	49.463	45.5374	25.9604	25.0401	0.990745	1.46819	5.53615e-05
Unc13b	4	43057758	43059790	2033	*	K27ac_WT_peaks_4120	27.1062	24.8923	54.9342	53.0665	-0.963319	1.59364	5.56894e-05
1700054K19Rik	6	112185851	112189603	3753	*	K27ac_WT_peaks_6894	53.6853	48.3357	87.7979	85.1983	-0.733275	2.34602	5.64413e-05
Clrn3	7	135117361	135120889	3529	*	K27ac_CKO_peaks_7682	63.253	57.7412	35.0842	33.9152	0.877132	1.83073	5.6554e-05
Gm47120	13	34644445	34648647	4203	*	K27ac_WT_peaks_13986	37.1691	33.8405	68.1048	65.8893	-0.853673	1.93606	5.66258e-05
Rhoh	5	66020508	66026742	6235	*	K27ac_CKO_peaks_4874	375.069	339.018	271.012	265.995	0.341134	4.49958	5.71267e-05
Agpat3	10	78177723	78181504	3782	*	K27ac_WT_peaks_11147	71.0971	63.9465	107.374	104.616	-0.643987	2.67306	5.74218e-05
Gm44930	7	144300221	144303284	3064	*	K27ac_CKO_peaks_7783	88.8922	80.1134	127.498	124.501	-0.591175	2.94615	5.82279e-05
Iqsec1	6	90760489	90768130	7642	*	K27ac_WT_peaks_6777	298.928	270.204	349.213	342.765	-0.351854	4.51084	5.82451e-05
Rbpms	8	34285070	34290005	4936	*	K27ac_WT_peaks_8776	117.403	105.641	159.465	155.524	-0.527843	3.29409	5.90218e-05
Pitpnc1	11	107331986	107333388	1403	*	K27ac_CKO_peaks_11751	66.9874	61.0165	37.6159	36.3838	0.850289	1.91564	5.91481e-05
Trim62	4	128781723	128787292	5570	*	K27ac_WT_peaks_4633	109.929	98.9614	151.291	147.68	-0.544514	3.21236	5.91913e-05
Gm14642	2	173191080	173192283	1204	*	K27ac_WT_peaks_2841	66.9852	61.0147	37.6164	36.3841	0.850238	1.91564	5.92088e-05
Alkbh3	2	93821368	93822523	1156	*	K27ac_WT_peaks_2077	15.5506	14.449	38.2124	36.7868	-1.1865	1.02146	5.97641e-05
Acvr2b	9	119253696	119260228	6533	*	K27ac_WT_peaks_10532	77.8965	70.1393	114.896	112.088	-0.61828	2.78253	6.08328e-05
Atp13a4	16	29344443	29347039	2597	*	K27ac_WT_peaks_16501	28.1707	25.8316	57.4674	55.5338	-0.978664	1.65258	6.11327e-05
Gm29599	1	128638863	128643676	4814	*	K27ac_CKO_peaks_670	374.736	338.719	271.007	265.991	0.339866	4.49874	6.11866e-05
Pde4d	13	109396788	109401676	4889	*	K27ac_WT_peaks_14556	109.999	99.0171	153.327	149.647	-0.563219	3.22364	6.12098e-05
Ly86	13	37537947	37541335	3389	*	K27ac_CKO_peaks_12962	174.275	156.847	114.446	111.571	0.518163	3.34365	6.1321e-05
Ifih1	2	62473795	62476941	3147	*	K27ac_WT_peaks_1859	123.161	110.848	165.583	161.416	-0.514787	3.3536	6.14729e-05
Snx30	4	59803307	59806801	3495	*	K27ac_CKO_peaks_3806	158.413	142.615	102.221	99.7904	0.547371	3.19863	6.1584e-05
Gprin3	6	59401489	59404846	3358	*	K27ac_CKO_peaks_5940	118.956	107.044	160.987	156.99	-0.523016	3.30978	6.22819e-05
Gm12070	11	26754625	26755490	866	*	K27ac_CKO_peaks_10826	41.5539	38.4493	20.8942	20.1058	1.07317	1.21271	6.2668e-05
Dock4	12	40507434	40510617	3184	*	K27ac_WT_peaks_13137	84.7002	76.3364	122.455	119.558	-0.598214	2.88441	6.30985e-05
Jade2	11	51765152	51768362	3211	*	K27ac_CKO_peaks_10989	209.54	189.457	254.238	248.755	-0.39383	4.03099	6.4529e-05
Fam53b	7	132401251	132406841	5591	*	K27ac_WT_peaks_8465	488.065	442.095	537.815	529.161	-0.27498	5.17071	6.51591e-05
Enthd1	15	80420610	80425287	4678	*	K27ac_CKO_peaks_14694	187.888	169.264	125.098	121.902	0.494125	3.45891	6.56756e-05
Gm54553	16	92899373	92900377	1005	*	K27ac_CKO_peaks_15582	18.9651	18.035	6.60068	6.39937	1.70697	0.0593895	6.57061e-05
Cxxc5	18	35980263	35984377	4115	*	K27ac_CKO_peaks_16667	215.359	194.587	146.328	142.666	0.455967	3.6669	6.65176e-05
Jade2	11	51765008	51768419	3412	*	K27ac_WT_peaks_11991	211.645	191.353	256.25	250.743	-0.391207	4.04362	6.6993e-05
Rasgef1a	6	118027049	118030010	2962	*	K27ac_WT_peaks_6987	55.7866	50.1937	89.8059	87.1903	-0.71418	2.38614	6.71294e-05
Wwtr1	3	57439606	57442017	2412	*	K27ac_WT_peaks_3176	25.5238	23.4754	52.4121	50.5862	-0.975061	1.52323	6.71795e-05
Gm57381	11	87638092	87643071	4980	*	K27ac_WT_peaks_12456	494.423	447.485	367.112	360.911	0.296867	4.91395	6.76342e-05
Gm55988	9	115215339	115218453	3115	*	K27ac_CKO_peaks_9509	78.7324	71.2602	45.7102	44.2895	0.776497	2.15557	6.86077e-05
Nipal1	5	72803720	72807438	3719	*	K27ac_WT_peaks_5465	94.1451	84.8342	133.047	129.937	-0.574323	3.01503	6.91127e-05
Mrtfb	16	13154543	13156861	2319	*	K27ac_WT_peaks_16339	58.9605	53.0317	93.3216	90.6756	-0.695065	2.44922	6.93961e-05
Schip1	3	68399286	68403237	3952	*	K27ac_WT_peaks_3239	112.691	101.43	153.828	150.108	-0.533533	3.24023	6.96934e-05
Gm12033	11	20307726	20309367	1642	*	K27ac_WT_peaks_11752	30.8029	28.1941	59.4982	57.5084	-0.907199	1.72491	7.01429e-05
Tgfa	6	86210547	86213052	2506	*	K27ac_WT_peaks_6717	30.8048	28.1963	59.4936	57.5039	-0.906925	1.72489	7.05023e-05
Gm4951	18	60371612	60372900	1289	*	K27ac_WT_peaks_18306	18.1694	16.831	41.7877	40.2112	-1.10566	1.16712	7.05396e-05
Gm22296	12	55976789	55979321	2533	*	K27ac_WT_peaks_13213	11.3683	10.6315	31.5671	30.433	-1.32974	0.724896	7.15738e-05
Zfp704	3	9564738	9569626	4889	*	K27ac_CKO_peaks_2647	155.466	140.42	198.997	193.993	-0.456109	3.64616	7.20418e-05
Ppard	17	28498272	28502448	4177	*	K27ac_WT_peaks_17280	154.995	139.99	198.505	193.511	-0.456824	3.64219	7.20494e-05
Piezo1	8	123249765	123254898	5134	*	K27ac_WT_peaks_9466	269.994	243.98	315.533	309.426	-0.349397	4.36476	7.35245e-05
Gm37783	1	194331945	194335888	3944	*	K27ac_WT_peaks_1310	86.7922	78.2242	124.442	121.508	-0.588052	2.91201	7.38265e-05
Hivep3	4	119822489	119826655	4167	*	K27ac_CKO_peaks_4072	115.247	103.714	156.422	152.598	-0.526053	3.26739	7.39078e-05
Tnr	1	159749783	159753213	3431	*	K27ac_WT_peaks_966	60.0272	53.9881	94.3206	91.6685	-0.686141	2.46811	7.5458e-05
Mdfic	6	15735809	15739502	3694	*	K27ac_WT_peaks_6273	101.522	91.4424	141.12	137.83	-0.555208	3.10806	7.54996e-05
Sacs	14	61423055	61424051	997	*	K27ac_CKO_peaks_13935	20.5317	19.4682	7.62045	7.37961	1.60463	0.178666	7.59263e-05
Flnb	14	14513924	14518027	4104	*	K27ac_CKO_peaks_13603	160.199	144.781	203.526	198.449	-0.446886	3.68302	7.84518e-05
Sap30bp	11	115854707	115857155	2449	*	K27ac_WT_peaks_12808	82.064	73.9312	118.922	116.071	-0.597726	2.84153	7.86985e-05
Gm20619	6	6283471	6285840	2370	*	K27ac_WT_peaks_6237	148.223	133.772	193.453	188.536	-0.482017	3.59359	7.91841e-05
Cotl1	8	120538049	120541228	3180	*	K27ac_CKO_peaks_8493	300.464	271.555	213.71	209.293	0.371729	4.17154	7.99847e-05
Gm47241	9	61573202	61578663	5462	*	K27ac_CKO_peaks_9050	335.112	302.817	240.858	236.149	0.3523	4.3345	8.001e-05
Trim29	9	43235177	43238383	3207	*	K27ac_WT_peaks_9809	58.4255	52.553	92.3101	89.6752	-0.691219	2.43485	8.34296e-05
Fam110b	4	5791780	5794370	2591	*	K27ac_WT_peaks_3945	30.2773	27.7294	58.4747	56.519	-0.904662	1.7012	8.36276e-05
Gm18578	14	26012403	26014754	2352	*	K27ac_WT_peaks_14768	61.6041	55.4019	95.8317	93.1696	-0.67393	2.49596	8.38115e-05
Dpep2	8	106716764	106721035	4272	*	K27ac_WT_peaks_9279	94.2327	84.9082	134.563	131.419	-0.589999	3.02481	8.39852e-05
Rasgef1b	5	99371140	99372844	1705	*	K27ac_WT_peaks_5607	16.5963	15.4039	39.2363	37.764	-1.13639	1.07174	8.40874e-05
Ror1	4	100243140	100245899	2760	*	K27ac_WT_peaks_4396	16.5963	15.404	39.236	37.7638	-1.13632	1.07172	8.41471e-05
Nebl	2	17329696	17332738	3043	*	K27ac_CKO_peaks_1337	22.1014	20.8992	8.64094	8.35896	1.52009	0.288877	8.44295e-05
Me2	18	73966017	73969822	3806	*	K27ac_WT_peaks_18431	159.972	144.004	104.247	101.749	0.532719	3.21817	8.50649e-05
Gm53031	2	24998997	25001952	2956	*	K27ac_WT_peaks_1495	134.64	121.29	176.738	172.224	-0.484249	3.46088	8.60425e-05
Fermt2	14	45700991	45704080	3090	*	K27ac_WT_peaks_14891	35.0457	31.9661	64.5769	62.4358	-0.853496	1.85965	8.69785e-05
Relt	7	100502450	100507037	4588	*	K27ac_CKO_peaks_7345	378.625	342.25	275.554	270.475	0.330506	4.51769	8.77082e-05
Gm42958	6	69667015	69668175	1161	*	K27ac_CKO_peaks_5965	10.136	9.8641	2.02114	1.97886	2.55299	-0.798599	8.79422e-05
Gm40348	5	137207972	137210468	2497	*	K27ac_CKO_peaks_5449	39.4437	36.5558	19.8748	19.1251	1.07635	1.14388	8.87172e-05
Scn2b	9	45037655	45038559	905	*	K27ac_CKO_peaks_8876	39.446	36.5552	19.8749	19.1252	1.07613	1.14395	8.90521e-05
Rps6kc1	1	190624331	190626708	2378	*	K27ac_CKO_peaks_1180	69.1059	62.8638	39.6427	38.3698	0.813391	1.96959	9.02194e-05
Fchsd2	7	100741815	100745942	4128	*	K27ac_WT_peaks_8101	189.35	170.613	127.142	123.893	0.481281	3.47526	9.12142e-05
Mir6366	16	17975403	17980107	4705	*	K27ac_CKO_peaks_15109	205.052	185.076	139.27	135.734	0.45936	3.59598	9.23331e-05
Gm57020	9	123721208	124022491	301284	*	K27ac_CKO_peaks_9614	5635.91	5255.93	4719.45	4670.38	0.127162	8.51007	9.25517e-05
Gm19340	12	25316089	25320507	4419	*	K27ac_CKO_peaks_12073	257.372	232.764	180.51	176.512	0.399266	3.94143	9.3193e-05
Sh3bp5	14	31128476	31133385	4910	*	K27ac_CKO_peaks_13735	347.269	313.815	248.377	243.604	0.358192	4.38256	9.35071e-05
Cops8	1	90526833	90531436	4604	*	K27ac_WT_peaks_547	149.256	134.717	193.959	189.036	-0.476036	3.6	9.43052e-05
Acvr1	2	58422704	58427946	5243	*	K27ac_WT_peaks_1810	62.6647	56.3525	98.3437	95.6506	-0.688937	2.52777	9.43768e-05
Dapk1	13	60849120	60850728	1609	*	K27ac_WT_peaks_14254	44.6136	40.4158	76.1783	73.8089	-0.773479	2.12618	9.45298e-05
Izumo2	7	44344437	44347209	2773	*	K27ac_WT_peaks_7663	40.8671	37.124	71.6306	69.3671	-0.800275	2.02784	9.49995e-05
Gm22727	1	137583970	137585864	1895	*	K27ac_WT_peaks_834	10.3218	9.67788	29.5215	28.4773	-1.36046	0.627499	9.52734e-05
Atp2c1	9	105371705	105373842	2138	*	K27ac_CKO_peaks_9387	110.564	99.4396	67.8766	66.1242	0.653554	2.66083	9.54671e-05
Gm47389	10	44591668	44595262	3595	*	K27ac_CKO_peaks_9936	74.9859	68.0032	43.68	42.3186	0.778215	2.09011	9.57181e-05
Rxra	2	27576375	27579340	2966	*	K27ac_WT_peaks_1550	133.118	119.898	174.717	170.257	-0.483424	3.44444	9.78252e-05
B3gnt5	16	19585909	19588910	3002	*	K27ac_CKO_peaks_15127	69.6437	63.3367	40.1391	38.8554	0.805428	1.98268	9.81523e-05
Gm55421	15	91516132	91520465	4334	*	K27ac_CKO_peaks_14817	164.746	148.262	108.322	105.675	0.518608	3.26479	9.81671e-05
Macroh2a3	15	62263549	62265889	2341	*	K27ac_WT_peaks_15710	29.745	27.2583	57.4636	55.5359	-0.902778	1.67709	9.82598e-05
Gm28563	5	118496704	118501303	4600	*	K27ac_WT_peaks_5818	86.7884	78.2103	50.7727	49.2369	0.751717	2.29419	9.84782e-05
Fyn	10	39287833	39294611	6779	*	K27ac_WT_peaks_10844	272.714	246.44	317.032	310.921	-0.342059	4.375	9.85598e-05
Gsg1	6	135226987	135231717	4731	*	K27ac_WT_peaks_7185	127.9	115.13	169.125	164.817	-0.491972	3.39351	0.000100661
Myo5b	18	74683507	74685857	2351	*	K27ac_WT_peaks_18436	52.6043	47.3943	85.2814	82.7155	-0.7171	2.30984	0.000101204
Gm32633	7	63648512	63652380	3869	*	K27ac_WT_peaks_7763	332.099	300.09	236.816	232.158	0.364085	4.31653	0.000101663
Slc7a8	14	55003588	55008086	4499	*	K27ac_CKO_peaks_13865	112.649	101.337	70.8995	69.1004	0.614928	2.70121	0.000101977
Ubash3a	17	31441640	31447162	5523	*	K27ac_CKO_peaks_15968	267.855	242.203	189.054	184.948	0.388211	4.00238	0.000102016
Map3k5	10	19976888	19982305	5418	*	K27ac_WT_peaks_10746	261.106	235.939	304.996	298.993	-0.347548	4.31635	0.000103131
Svbp	4	119050701	119052982	2282	*	K27ac_CKO_peaks_4064	71.8061	65.2223	41.6564	40.3412	0.790665	2.02798	0.000103452
Grk3	5	113169279	113174993	5715	*	K27ac_WT_peaks_5745	64.7724	58.2454	98.842	96.1638	-0.650274	2.55011	0.00010419
Trio	15	27825433	27828952	3520	*	K27ac_WT_peaks_15487	207.074	186.946	141.287	137.712	0.452132	3.61292	0.000107171
Slc66a2	18	80297993	80300346	2354	*	K27ac_WT_peaks_18488	193.201	174.737	238.152	232.845	-0.413206	3.92741	0.000108755
Dock5	14	68047490	68052033	4544	*	K27ac_CKO_peaks_14009	105.748	95.2253	144.728	141.323	-0.534594	3.15267	0.000110354
Ptprc	1	138099779	138105174	5396	*	K27ac_CKO_peaks_772	269.413	243.605	190.56	186.431	0.384846	4.01195	0.00011089
Plxna4	6	32453647	32458710	5064	*	K27ac_WT_peaks_6370	59.4942	53.5116	92.8166	90.1864	-0.674375	2.44928	0.000111904
Capzb	4	138983046	138986616	3571	*	K27ac_WT_peaks_4838	165.421	149.554	207.553	202.451	-0.430454	3.71895	0.000112701
Magi1	6	94179926	94182879	2954	*	K27ac_WT_peaks_6805	35.0299	31.9625	64.0597	61.9313	-0.841182	1.85231	0.000112924
Frmd4a	2	4485106	4487385	2280	*	K27ac_WT_peaks_1338	59.527	53.5406	92.8108	90.1839	-0.673714	2.44939	0.000113652
Pard3	8	128164256	128168618	4363	*	K27ac_WT_peaks_9573	148.234	133.753	189.91	185.078	-0.45456	3.57847	0.000115157
Gm33100	5	97015393	97018062	2670	*	K27ac_CKO_peaks_5022	47.3561	43.6379	25.4589	24.5406	0.960863	1.42047	0.000115236
Ly6c1	15	74916607	74924847	8241	*	K27ac_CKO_peaks_14584	245.296	221.67	288.406	282.558	-0.354672	4.23179	0.000115486
Gm56599	16	55616399	55619724	3326	*	K27ac_CKO_peaks_15407	91.0409	81.9172	55.3098	53.6971	0.689348	2.38127	0.000116043
Dagla	19	10273419	10276740	3322	*	K27ac_WT_peaks_18694	44.6036	40.3951	77.1938	74.7934	-0.793815	2.13793	0.000116267
Prkcb	7	121886718	121890403	3686	*	K27ac_CKO_peaks_7527	156.252	140.68	102.205	99.7858	0.528205	3.18716	0.000116275
Ckap5	2	91357008	91358614	1607	*	K27ac_CKO_peaks_1894	57.9474	53.05	32.5426	31.4544	0.870363	1.71705	0.000116883
Itk	11	46270556	46271856	1301	*	K27ac_CKO_peaks_10931	80.3523	72.6381	47.7409	46.2588	0.739332	2.19573	0.000117044
Hsd17b2	8	118457144	118459387	2244	*	K27ac_CKO_peaks_8482	45.777	42.2205	24.4473	23.5533	0.974324	1.37128	0.00011744
Gm53031	2	24998434	25001862	3429	*	K27ac_CKO_peaks_1400	141.44	127.511	182.816	178.147	-0.464508	3.51858	0.000117581
Ppfibp1	6	146831572	146837310	5739	*	K27ac_WT_peaks_7280	100.486	90.5177	138.614	135.39	-0.543406	3.08702	0.0001181
Gm41818	19	21690028	21692187	2160	*	K27ac_WT_peaks_18790	127.281	114.713	81.4684	79.5411	0.575794	2.88442	0.000118101
Synm	7	67388524	67392459	3936	*	K27ac_WT_peaks_7808	49.3848	44.5916	81.2534	78.7544	-0.730777	2.23472	0.000118689
Proser2	2	6122036	6124652	2617	*	K27ac_WT_peaks_1358	70.5559	63.4541	104.867	102.145	-0.619269	2.64847	0.000123668
G430095P16Rik	8	85444024	85453083	9060	*	K27ac_CKO_peaks_8238	225.372	203.717	267.803	262.17	-0.366637	4.1187	0.000125159
Xpo6	7	125797519	125800358	2840	*	K27ac_CKO_peaks_7564	174.763	157.288	114.939	112.049	0.515913	3.34861	0.000127713
Dapk1	13	60817848	60822340	4493	*	K27ac_CKO_peaks_13196	235.847	213.152	278.366	272.622	-0.358733	4.17853	0.000127907
Nrp1	8	129082985	129086740	3756	*	K27ac_CKO_peaks_8622	95.727	86.2561	133.04	129.932	-0.550732	3.0246	0.000128912
Fars2	13	36336862	36337697	836	*	K27ac_WT_peaks_14008	11.8873	11.1128	31.5678	30.4314	-1.26759	0.740475	0.000129299
9130015G15Rik	7	48808197	48810485	2289	*	K27ac_WT_peaks_7722	37.6797	34.3126	67.0926	64.9031	-0.811489	1.92921	0.000129567
Procr	2	155584230	155586871	2642	*	K27ac_WT_peaks_2608	41.4001	37.6011	71.628	69.368	-0.782373	2.03421	0.000129637
Jak2	19	29215517	29217878	2362	*	K27ac_CKO_peaks_17313	102.125	91.8351	62.3479	60.6544	0.669633	2.54564	0.000131189
Sytl2	7	90010931	90013249	2319	*	K27ac_WT_peaks_8005	34.4919	31.489	63.0542	60.9521	-0.838374	1.83063	0.000132791
Gramd2	9	59598751	59599798	1048	*	K27ac_WT_peaks_9994	34.4969	31.493	63.0515	60.9498	-0.838182	1.83065	0.00013327
Aox1	1	58066625	58070857	4233	*	K27ac_WT_peaks_282	133.126	119.898	173.689	169.257	-0.474605	3.43962	0.000134113
St3gal1	15	66986950	66990778	3829	*	K27ac_WT_peaks_15748	388.55	351.594	433.181	425.773	-0.288713	4.85143	0.000135603
Nrros	16	31948206	31951178	2973	*	K27ac_CKO_peaks_15242	139.855	126.017	90.5609	88.4451	0.549763	3.02467	0.000135992
Cfap20dc	14	13947600	13948142	543	*	K27ac_WT_peaks_14677	1.52316	1.47684	12.137	11.863	-2.61552	-0.669341	0.000136007
Atp2b1	10	98749741	98752963	3223	*	K27ac_WT_peaks_11405	264.643	239.311	187.545	183.452	0.382905	3.9876	0.000137032
Clec2i	6	128863635	128868332	4698	*	K27ac_CKO_peaks_6451	290.894	262.937	208.182	203.816	0.364206	4.12897	0.00013863
Car12	9	66586774	66588444	1671	*	K27ac_CKO_peaks_9135	104.221	93.7123	65.3721	63.6311	0.627608	2.58932	0.000139
Rai14	15	10712924	10718026	5103	*	K27ac_CKO_peaks_14272	107.305	96.622	145.715	142.279	-0.523754	3.16701	0.000140971
Selenot	3	58482990	58484785	1796	*	K27ac_CKO_peaks_2869	93.6708	84.2601	56.3078	54.6882	0.701895	2.41559	0.000141731
Pam	1	97838345	97840447	2103	*	K27ac_WT_peaks_635	27.6234	25.3731	53.918	52.078	-0.908247	1.58497	0.000143368
Marchf8	6	116357743	116358922	1180	*	K27ac_CKO_peaks_6309	27.8802	26.1211	12.7263	12.2737	1.26477	0.644412	0.000146451
Tjp1	7	65116745	65120433	3689	*	K27ac_WT_peaks_7777	98.3377	88.5953	135.589	132.427	-0.541039	3.05614	0.000146498
Polr1a	6	71954594	71959515	4922	*	K27ac_CKO_peaks_5991	278.929	252.064	321.58	315.438	-0.330719	4.40101	0.000146587
Pacs1	19	5322180	5326961	4782	*	K27ac_WT_peaks_18595	255.789	231.135	297.974	292.043	-0.342811	4.28473	0.000149391
Ppfibp2	7	107262266	107266172	3907	*	K27ac_CKO_peaks_7414	138.34	124.662	178.763	174.192	-0.462715	3.48661	0.000150343
Pex26	6	121170417	121173692	3276	*	K27ac_WT_peaks_7034	80.4764	72.4779	115.409	112.612	-0.579558	2.80493	0.000151226
Snx1	9	65998013	66002231	4219	*	K27ac_CKO_peaks_9120	117.395	105.641	156.424	152.582	-0.499771	3.27818	0.000154764
Cep295nl	11	118251482	118254718	3237	*	K27ac_CKO_peaks_11896	216.356	195.6	257.754	252.241	-0.368513	4.0623	0.000155844
Plekhd1	12	80752016	80754940	2925	*	K27ac_WT_peaks_13387	30.7948	28.2049	57.9653	56.026	-0.867511	1.70113	0.000156718
Dop1a	9	86349161	86350542	1382	*	K27ac_CKO_peaks_9274	78.1998	70.7669	46.7282	45.2761	0.734512	2.16136	0.000156772
Mif-ps9	19	56758503	56760321	1819	*	K27ac_WT_peaks_19120	25.5176	23.4822	50.8939	49.1047	-0.930559	1.49594	0.00015679
Gm55992	1	194559547	194563154	3608	*	K27ac_WT_peaks_1313	99.417	89.5629	136.578	133.396	-0.53642	3.06852	0.000157104
Gm56884	17	35437095	35439980	2886	*	K27ac_CKO_peaks_16073	276.225	249.733	197.111	192.886	0.370777	4.05308	0.000157316
Gm49121	17	14158732	14162684	3953	*	K27ac_WT_peaks_17107	55.2551	49.7421	87.2802	84.7047	-0.684021	2.35609	0.000157367
Akr1b8	6	34330749	34333235	2487	*	K27ac_WT_peaks_6381	49.9358	45.0784	81.2472	78.7532	-0.71545	2.24028	0.000157878
Gm4291	14	77182813	77185223	2411	*	K27ac_WT_peaks_15214	45.1486	40.8794	77.1898	74.7899	-0.777006	2.14386	0.000158392
Cyrib	15	63893784	63897788	4005	*	K27ac_CKO_peaks_14515	297.242	268.656	211.197	206.807	0.373764	4.1555	0.000159861
Ptk2b	14	66454828	66456963	2136	*	K27ac_CKO_peaks_13991	116.837	105.168	73.4119	71.5936	0.613336	2.75217	0.000161607
Eid3	10	82734695	82737645	2951	*	K27ac_WT_peaks_11227	118.984	107.065	157.979	154.072	-0.49513	3.29422	0.000162468
4930477G07Rik	12	100039645	100040185	541	*	K27ac_CKO_peaks_12516	15.3245	14.6752	5.07041	4.92961	1.8043	-0.213682	0.00016593
Adam22	5	8383503	8384572	1070	*	K27ac_WT_peaks_5053	5.12381	4.87612	19.7991	19.2009	-1.71898	0.0342242	0.000166528
Lamr1-ps1	2	131726406	131730613	4208	*	K27ac_CKO_peaks_2161	118.954	107.12	76.4258	74.5669	0.578273	2.79017	0.000167974
Plscr1	9	92130909	92137573	6665	*	K27ac_WT_peaks_10274	246.391	222.659	287.904	282.071	-0.345808	4.23332	0.000168962
Ppfibp1	6	146810309	146815215	4907	*	K27ac_WT_peaks_7279	97.3309	87.6946	134.049	130.92	-0.538566	3.04048	0.000169058
Slco4a1	2	180096531	180098411	1881	*	K27ac_CKO_peaks_2599	109.037	98.0637	67.885	66.1265	0.63388	2.64869	0.00016989
Gm47471	17	67045398	67047530	2133	*	K27ac_WT_peaks_17712	41.9285	38.0562	73.1533	70.8575	-0.797223	2.0593	0.000169951
Slamf1	1	171643322	171647129	3808	*	K27ac_CKO_peaks_1012	124.678	112.342	80.4591	78.5414	0.566087	2.85963	0.000169956
Slc39a2	14	52129765	52133889	4125	*	K27ac_WT_peaks_14947	85.7512	77.2806	120.932	118.067	-0.562021	2.88084	0.000170273
Zfp385b	2	77366427	77368079	1653	*	K27ac_WT_peaks_1976	4.60703	4.3929	18.7766	18.2234	-1.78411	-0.0437827	0.000170668
Ppfibp1	6	146789584	146793429	3846	*	K27ac_WT_peaks_7278	137.836	124.201	177.776	173.231	-0.459789	3.47981	0.000171917
Gm49121	17	14144779	14146855	2077	*	K27ac_WT_peaks_17106	50.987	45.9983	82.2571	79.7451	-0.705269	2.262	0.00017213
Farp1	14	121373520	121376512	2993	*	K27ac_WT_peaks_15343	74.2282	66.785	109.875	107.105	-0.618184	2.71698	0.000172357
Soga1	2	156917324	156920141	2818	*	K27ac_WT_peaks_2639	86.2302	77.7152	121.435	118.562	-0.560355	2.88772	0.000172463
Gm7593	1	13524828	13527742	2915	*	K27ac_CKO_peaks_30	29.9822	28.017	14.2572	13.7428	1.19572	0.755945	0.000172854
Ell	8	71002470	71007464	4995	*	K27ac_WT_peaks_8979	232.136	209.812	273.346	267.66	-0.354603	4.15398	0.000173078
Gpr180	14	118414458	118419348	4891	*	K27ac_WT_peaks_15317	63.1775	56.8156	95.8253	93.1791	-0.638486	2.50966	0.0001755
Tead4	6	128262367	128265157	2791	*	K27ac_WT_peaks_7115	51.01	45.9936	83.7759	81.2291	-0.732725	2.27817	0.000175547
Samd3	10	26138436	26141127	2692	*	K27ac_WT_peaks_10797	21.3127	19.6862	44.8353	43.1646	-0.989156	1.29931	0.000175572
Arhgef26	3	62255458	62258478	3021	*	K27ac_WT_peaks_3216	26.0423	23.9566	51.3979	49.6023	-0.917251	1.51421	0.000175678
Hpcal1	12	17799235	17802706	3472	*	K27ac_CKO_peaks_12049	189.027	170.979	229.591	224.391	-0.390443	3.88425	0.000176207
Gm38616	19	32385715	32389678	3964	*	K27ac_CKO_peaks_17348	74.9864	67.9807	44.6981	43.3071	0.743822	2.10223	0.000177655
Shb	4	45512482	45515070	2589	*	K27ac_WT_peaks_4160	89.9073	81.029	125.486	122.534	-0.551349	2.93937	0.000178682
Abr	11	76383528	76389075	5548	*	K27ac_WT_peaks_12299	380.081	343.894	423.117	415.833	-0.28625	4.81858	0.000179754
Gm56713	15	77220208	77223774	3567	*	K27ac_WT_peaks_15842	51.5356	46.4737	82.7664	80.2475	-0.700087	2.27286	0.000180281
Gpr39	1	125615396	125616908	1513	*	K27ac_WT_peaks_710	19.212	17.7879	41.7884	40.2116	-1.02773	1.19002	0.000180769
Lamc2	1	153004492	153007451	2960	*	K27ac_CKO_peaks_844	83.6251	75.3416	118.411	115.577	-0.564893	2.84869	0.000181549
Slc6a6	6	91704059	91708892	4834	*	K27ac_WT_peaks_6794	157.615	142.374	197.98	193.008	-0.429159	3.65041	0.000181664
Klhl18	9	110266877	110270981	4105	*	K27ac_CKO_peaks_9470	97.4198	87.612	60.8497	59.1584	0.64038	2.4915	0.000182666
Nsmf	2	24942339	24946679	4341	*	K27ac_WT_peaks_1494	127.412	114.685	166.619	162.39	-0.475634	3.37885	0.00018338
Gm19519	18	57874544	57881820	7277	*	K27ac_WT_peaks_18305	109.424	98.5199	147.228	143.744	-0.511186	3.18704	0.00018436
Lpp	16	24321881	24327955	6075	*	K27ac_WT_peaks_16473	144.584	130.406	186.881	182.118	-0.466043	3.55002	0.000184503
1700054K19Rik	6	112184007	112189456	5450	*	K27ac_CKO_peaks_6244	67.3984	60.6031	100.339	97.6626	-0.617158	2.58504	0.000185387
Rin2	2	145729338	145731964	2627	*	K27ac_WT_peaks_2483	73.7184	66.3089	107.36	104.624	-0.592954	2.69318	0.000185565
Ttll7	3	146557695	146559926	2232	*	K27ac_WT_peaks_3873	42.4495	38.5367	72.1304	69.863	-0.758341	2.05302	0.000185929
Xylt1	7	116978496	116983531	5036	*	K27ac_CKO_peaks_7492	222.186	200.888	154.893	151.105	0.41634	3.72698	0.000186991
Pwwp2b	7	138825571	138833543	7973	*	K27ac_WT_peaks_8503	544.522	493.555	588.086	578.889	-0.246983	5.31305	0.000188001
Fgfr2	7	131957924	131963003	5080	*	K27ac_CKO_peaks_7663	200.32	180.733	137.749	134.243	0.442741	3.56992	0.00018862
Ppfibp2	7	107262479	107266095	3617	*	K27ac_WT_peaks_8173	135.204	121.79	174.708	170.247	-0.461296	3.45387	0.000189262
Maml2	9	13579669	13583984	4316	*	K27ac_WT_peaks_9628	96.2948	86.7672	132.526	129.43	-0.536692	3.02466	0.000189673
Hpcal1	12	17787492	17790807	3316	*	K27ac_CKO_peaks_12048	241.057	217.848	281.883	276.111	-0.346024	4.20255	0.000194928
Napg	18	63116974	63119101	2128	*	K27ac_WT_peaks_18353	29.208	26.7943	55.4339	53.5648	-0.873247	1.63598	0.000196877
Alms1	6	85678045	85681531	3487	*	K27ac_WT_peaks_6710	29.2065	26.7937	55.4332	53.5639	-0.873202	1.63595	0.000197028
Lcp1	14	75415838	75416887	1050	*	K27ac_CKO_peaks_14078	133.591	120.395	87.022	84.9795	0.544878	2.96294	0.000198091
4930554G24Rik	11	14091911	14093460	1550	*	K27ac_CKO_peaks_10742	21.0628	19.9377	8.63929	8.36072	1.45579	0.24582	0.000198843
Gm13686	2	83523272	83526587	3316	*	K27ac_CKO_peaks_1842	88.9423	80.0633	54.8085	53.1935	0.671134	2.35622	0.000199137
Foxp1	6	99401484	99402093	610	*	K27ac_CKO_peaks_6209	32.0876	29.912	15.7886	15.2114	1.1364	0.859584	0.00019948
Rnf111	9	70409390	70412204	2815	*	K27ac_CKO_peaks_9161	120.494	108.517	76.4264	74.573	0.595931	2.80131	0.000202093
Gm50357	19	61253663	61256066	2404	*	K27ac_CKO_peaks_17613	86.7808	78.1707	53.2994	51.7031	0.679477	2.32027	0.000202848
Zdhhc18	4	133339365	133342915	3551	*	K27ac_CKO_peaks_4248	322.542	291.619	364.287	357.705	-0.304475	4.59375	0.0002033
Rubcnl	14	75242230	75244825	2596	*	K27ac_CKO_peaks_14066	66.4779	60.532	39.1374	37.8619	0.780668	1.92933	0.000203487
Ppard	17	28498638	28502339	3702	*	K27ac_CKO_peaks_15916	147.719	133.264	187.398	182.627	-0.439839	3.56547	0.000203863
Serpinh1	7	99000224	99002764	2541	*	K27ac_WT_peaks_8065	65.8299	59.1959	98.329	95.67	-0.619771	2.55453	0.000207882
Gm13321	2	12427558	12429463	1906	*	K27ac_CKO_peaks_1310	41.0371	37.9641	21.9129	21.0871	0.986234	1.22379	0.00020869
Nav1	1	135616058	135619517	3460	*	K27ac_WT_peaks_821	98.3648	88.6225	134.555	131.417	-0.529251	3.04986	0.000208772
Gm21960	3	96319924	96322179	2256	*	K27ac_CKO_peaks_3130	28.9342	27.0663	13.7466	13.2535	1.20128	0.709223	0.000209371
Gm7912	17	23835641	23837029	1389	*	K27ac_CKO_peaks_15808	44.7314	41.2705	24.449	23.5505	0.942519	1.35116	0.000210378
Eml1	12	108333942	108338991	5050	*	K27ac_WT_peaks_13608	109.383	98.4841	146.744	143.274	-0.506893	3.18421	0.000211063
Syne2	12	76058939	76063670	4732	*	K27ac_WT_peaks_13320	69.4942	62.4922	102.343	99.6504	-0.603815	2.61912	0.000211169
Irag1	7	110538210	110542486	4277	*	K27ac_WT_peaks_8208	117.407	105.654	155.425	151.613	-0.490276	3.27291	0.000211493
Sdhaf1	7	30020549	30023408	2860	*	K27ac_CKO_peaks_6868	217.419	196.51	149.361	145.64	0.439273	3.68716	0.000212218
Trerf1	17	47530350	47534057	3708	*	K27ac_WT_peaks_17560	105.28	94.8127	142.157	138.823	-0.514488	3.13506	0.000213169
Tmed2	5	124678521	124679725	1205	*	K27ac_CKO_peaks_5350	64.8672	59.1174	38.1293	36.8716	0.786994	1.89484	0.000213665
Gm29599	1	128638585	128643465	4881	*	K27ac_WT_peaks_742	375.225	339.174	276.552	271.451	0.312325	4.5124	0.000214147
Dennd2b	7	109245939	109249287	3349	*	K27ac_WT_peaks_8179	53.6752	48.3536	84.7654	82.2219	-0.679957	2.3151	0.000216112
Gm20098	17	52183174	52188713	5540	*	K27ac_CKO_peaks_16216	130.414	117.537	85.0096	83.0087	0.546268	2.92933	0.000216454
Lhpp	7	132271804	132274751	2948	*	K27ac_WT_peaks_8459	150.875	136.161	190.402	185.561	-0.433428	3.59143	0.000218408
Fam169b	7	67928245	67931365	3121	*	K27ac_CKO_peaks_7087	202.347	182.607	139.789	136.234	0.435281	3.58728	0.000219417
Gm25127	3	148788902	148792041	3140	*	K27ac_CKO_peaks_3453	87.3069	78.6891	121.943	119.065	-0.549475	2.8983	0.000220075
Spint1	2	119078636	119082575	3940	*	K27ac_WT_peaks_2194	161.291	145.755	200.996	195.976	-0.418847	3.67703	0.000220474
Col18a1	10	76977886	76978635	750	*	K27ac_WT_peaks_11120	17.6366	16.3628	39.2374	37.7619	-1.05122	1.0961	0.000221348
Gm29725	7	16376623	16379768	3146	*	K27ac_CKO_peaks_6708	43.1496	39.8511	23.4364	22.564	0.955713	1.29946	0.000223169
Gm35808	2	38423066	38427558	4493	*	K27ac_CKO_peaks_1614	552.743	501.076	599.701	590.371	-0.253704	5.33829	0.000223983
Nfix	8	85449185	85452935	3751	*	K27ac_WT_peaks_9134	136.29	122.781	175.238	170.762	-0.454551	3.46113	0.000225344
Golga5	12	102435019	102437842	2824	*	K27ac_CKO_peaks_12557	115.183	103.668	74.4253	72.5741	0.57374	2.74807	0.000225703
Slc35f6	5	30805010	30809143	4134	*	K27ac_CKO_peaks_4657	187.979	170.033	227.594	222.414	-0.385479	3.87377	0.000226268
Rhou	8	124374724	124376692	1969	*	K27ac_WT_peaks_9496	22.3635	20.6371	45.8455	44.1558	-0.95614	1.34097	0.000227223
Gm12742	4	108165927	108168493	2567	*	K27ac_CKO_peaks_3983	125.21	112.822	79.9539	78.0485	0.58126	2.85965	0.000227959
Aox1	1	58066344	58070776	4433	*	K27ac_CKO_peaks_278	137.304	123.705	176.227	171.724	-0.452264	3.47034	0.000230224
Wls	3	159552378	159553685	1308	*	K27ac_WT_peaks_3927	8.2336	7.76641	24.9178	24.0823	-1.41505	0.391186	0.000230491
Gm57362	11	94976731	94980410	3680	*	K27ac_WT_peaks_12504	111.508	100.385	148.772	145.227	-0.499636	3.20683	0.00023142
Fam3b	16	97311710	97313959	2250	*	K27ac_WT_peaks_16975	42.4459	38.5404	71.6211	69.3664	-0.747507	2.04674	0.000234922
Tmem245	4	56943168	56948595	5428	*	K27ac_WT_peaks_4232	121.023	108.904	158.946	155.002	-0.479734	3.30965	0.000236087
Ccdc83	7	89924450	89927609	3160	*	K27ac_WT_peaks_8002	35.034	31.9809	62.5384	60.4548	-0.804519	1.83074	0.000239452
Megf9	4	70452248	70454712	2465	*	K27ac_WT_peaks_4297	135.707	122.261	176.765	172.249	-0.473381	3.46574	0.000239486
Otogl	10	107704782	107709372	4591	*	K27ac_CKO_peaks_10459	71.2429	64.7094	42.6681	41.3213	0.744722	2.03413	0.000241542
Pde4d	13	110038276	110041144	2869	*	K27ac_CKO_peaks_13508	146.219	131.706	96.6258	94.3753	0.516635	3.09918	0.000242393
Sdccag8	1	176840850	176843211	2362	*	K27ac_WT_peaks_1133	76.8356	69.1594	111.888	109.113	-0.597404	2.75206	0.000244204
Atp8b1	18	64716180	64719703	3524	*	K27ac_WT_peaks_18360	47.2742	42.7729	77.1855	74.7872	-0.713113	2.16715	0.000247985
Apbb1ip	2	22685083	22687746	2664	*	K27ac_CKO_peaks_1376	154.672	139.266	101.208	98.8173	0.528147	3.17296	0.000249574
Tcaf1	6	42668840	42670340	1501	*	K27ac_WT_peaks_6462	37.1429	33.8509	65.0783	62.9315	-0.784501	1.89484	0.000249602
Gm56703	15	36855101	36858544	3444	*	K27ac_WT_peaks_15538	137.285	123.702	178.28	173.723	-0.469615	3.47975	0.000249648
Mtss1	15	58875474	58879322	3849	*	K27ac_WT_peaks_15656	197.416	178.545	236.633	231.376	-0.373163	3.93598	0.000252602
Macir	1	97587062	97589864	2803	*	K27ac_CKO_peaks_568	137.748	124.127	90.556	88.4384	0.528683	3.01184	0.000253057
H2-Eb1	17	34522533	34526015	3483	*	K27ac_WT_peaks_17419	218.508	197.536	260.768	255.215	-0.371546	4.07782	0.000253203
Neu1	17	35156843	35158749	1907	*	K27ac_CKO_peaks_16056	95.8549	86.2091	60.345	58.6543	0.630493	2.47294	0.000253386
Gm13903	2	106955965	106957009	1045	*	K27ac_CKO_peaks_1962	26.3066	24.6933	12.2143	11.7858	1.24748	0.576431	0.000256209
Gm56745	15	96370470	96374749	4280	*	K27ac_CKO_peaks_14846	152.136	136.992	101.19	98.8064	0.505053	3.15858	0.000256822
Farp1	14	121287289	121293803	6515	*	K27ac_WT_peaks_15342	83.609	75.3216	117.404	114.587	-0.552148	2.84142	0.000259397
Col11a2	17	34265904	34267591	1688	*	K27ac_CKO_peaks_16027	58.4953	53.5087	34.0686	32.9289	0.814956	1.74827	0.000259571
Gm5122	9	60904923	60906931	2009	*	K27ac_WT_peaks_10003	205.016	185.053	140.276	136.717	0.448597	3.60018	0.000260913
Gm56875	8	122870845	122874058	3214	*	K27ac_CKO_peaks_8528	73.1653	65.807	105.857	103.139	-0.582276	2.67698	0.000261108
Vmp1	11	86543000	86545097	2098	*	K27ac_CKO_peaks_11458	136.249	122.783	89.5524	87.4565	0.529655	2.99587	0.000262033
Pde4d	13	109434457	109436275	1819	*	K27ac_WT_peaks_14558	43.5231	39.488	72.6429	70.3704	-0.735095	2.07177	0.000262772
Entrep1	19	23944293	23946403	2111	*	K27ac_WT_peaks_18804	32.3733	29.6214	58.9855	57.0124	-0.824599	1.74045	0.000262906
Hpcal1	12	17787498	17790895	3398	*	K27ac_WT_peaks_13017	246.311	222.589	285.9	280.094	-0.336021	4.22766	0.000263472
Sipa1l1	12	82272305	82274386	2082	*	K27ac_CKO_peaks_12415	144.145	129.856	93.5904	91.4106	0.543478	3.06868	0.000265349
Scarb1	5	125414418	125418602	4185	*	K27ac_WT_peaks_5918	146.18	131.844	184.872	180.16	-0.434595	3.54791	0.000266499
Epb41l4b	4	57153098	57157046	3949	*	K27ac_WT_peaks_4233	59.9876	53.9573	91.3056	88.7048	-0.637869	2.43964	0.000266821
Gm56838	8	73024093	73028124	4032	*	K27ac_CKO_peaks_8148	308.814	279.073	224.777	220.21	0.336977	4.22497	0.000268971
Gm16252	9	103365038	103367902	2865	*	K27ac_CKO_peaks_9377	73.9218	67.0403	44.6966	43.3031	0.724671	2.09006	0.000272083
Arhgap27	11	103253467	103257049	3583	*	K27ac_WT_peaks_12653	230.538	208.377	269.814	264.173	-0.345323	4.13924	0.000273083
Krt8	15	101882229	101886838	4610	*	K27ac_WT_peaks_16201	231.038	208.827	270.311	264.664	-0.34492	4.14207	0.000273727
Spint1	2	119078248	119082507	4260	*	K27ac_CKO_peaks_2016	168.592	152.433	207.523	202.451	-0.403384	3.7307	0.00027477
Gm32046	11	68307776	68312100	4325	*	K27ac_CKO_peaks_11173	78.2562	70.7853	47.7455	46.2623	0.703058	2.17303	0.000274949
1700016K19Rik	11	75867076	75869355	2280	*	K27ac_CKO_peaks_11294	98.9636	88.996	62.8588	61.1329	0.614294	2.52321	0.000275207
Cuedc1	11	88077130	88080958	3829	*	K27ac_CKO_peaks_11491	113.187	101.85	73.42	71.5784	0.569538	2.725	0.000278519
Lcp2	11	34006457	34006904	448	*	K27ac_CKO_peaks_10880	36.8223	34.1774	19.3631	18.6366	1.02142	1.07171	0.000279524
Gm11827	4	11122894	11128726	5833	*	K27ac_CKO_peaks_3551	261.512	236.485	187.556	183.45	0.365952	3.97785	0.000279721
Cd47	16	49636051	49641987	5937	*	K27ac_CKO_peaks_15369	172.739	155.47	117.48	114.521	0.467484	3.35131	0.000281531
Cav1	6	17305974	17310099	4126	*	K27ac_WT_peaks_6283	85.7217	77.2546	121.429	118.553	-0.568515	2.88422	0.000282409
Hpse	5	100875718	100878181	2464	*	K27ac_CKO_peaks_5055	62.7571	57.2522	37.1191	35.8871	0.782144	1.85251	0.000282988
Gm12967	4	129647267	129649419	2153	*	K27ac_CKO_peaks_4174	83.0889	74.9522	51.278	49.7132	0.677988	2.2621	0.000285329
Gm47682	12	56320562	56323928	3367	*	K27ac_WT_peaks_13215	46.7137	42.2888	76.1862	73.8179	-0.709727	2.14972	0.000289814
Casc3	11	98705526	98708294	2769	*	K27ac_CKO_peaks_11610	80.941	73.099	49.7693	48.2362	0.686891	2.22384	0.000290786
Mall	2	127563487	127566112	2626	*	K27ac_CKO_peaks_2095	88.9096	80.132	122.938	120.04	-0.536208	2.91557	0.000290804
Arf6	12	69417736	69421360	3625	*	K27ac_WT_peaks_13238	227.301	205.572	160.429	156.579	0.396864	3.76735	0.000292429
Gm44073	6	55283298	55287697	4400	*	K27ac_WT_peaks_6563	49.3842	44.6208	79.2232	76.7735	-0.692235	2.21256	0.000292786
Sh3bp4	1	89015955	89020653	4699	*	K27ac_WT_peaks_539	109.427	98.5259	145.721	142.278	-0.496055	3.17854	0.000293764
Zfp318	17	46693962	46696187	2226	*	K27ac_CKO_peaks_16158	74.4493	67.4988	45.2007	43.7939	0.717627	2.10214	0.000293992
Tspan9	6	128100956	128102275	1320	*	K27ac_WT_peaks_7110	49.3741	44.6164	79.2095	76.7581	-0.691943	2.21244	0.00029455
Gm37240	3	84560257	84566314	6058	*	K27ac_CKO_peaks_2967	275.222	248.83	196.107	191.899	0.373049	4.04698	0.000296542
Gm48607	12	16241056	16242230	1175	*	K27ac_CKO_peaks_12030	35.2473	32.7542	18.3418	17.658	1.04174	1.00878	0.000296818
E230025N22Rik	18	36839980	36843601	3622	*	K27ac_WT_peaks_18152	165.906	149.98	204.527	199.472	-0.404575	3.70896	0.000298404
Tbc1d5	17	51041498	51045343	3846	*	K27ac_WT_peaks_17605	153.974	139.004	192.437	187.566	-0.420365	3.6128	0.000299945
Cat	2	103313308	103316055	2748	*	K27ac_WT_peaks_2111	86.7854	78.2191	122.445	119.554	-0.564007	2.89829	0.000300388
Cd200	16	45195942	45200172	4231	*	K27ac_WT_peaks_16678	75.8001	68.1991	108.359	105.627	-0.567965	2.71697	0.000301629
Herc1	9	66256878	66258633	1756	*	K27ac_CKO_peaks_9130	119.975	108.06	78.4487	76.5529	0.551081	2.81247	0.000303124
Dad1	14	54476371	54477017	647	*	K27ac_CKO_peaks_13848	53.7169	49.2863	31.023	29.9761	0.83833	1.62766	0.000305054
Pkn2	3	142586539	142588961	2423	*	K27ac_CKO_peaks_3428	147.792	133.116	96.636	94.3812	0.531553	3.10826	0.000307637
Plekha5	6	140410079	140414309	4231	*	K27ac_WT_peaks_7220	55.7812	50.2179	86.2823	83.7336	-0.653584	2.35112	0.000307787
Uqcc6	10	82457577	82459666	2090	*	K27ac_WT_peaks_11222	74.228	66.777	108.377	105.631	-0.597608	2.70519	0.000310223
Elp1	4	56766808	56769624	2817	*	K27ac_CKO_peaks_3775	69.5031	62.4989	101.342	98.6696	-0.589061	2.61077	0.000311626
Dapk1	13	60791552	60793748	2197	*	K27ac_WT_peaks_14253	64.746	58.2229	97.8354	95.1704	-0.635279	2.54112	0.000313437
Gstp2	19	4095552	4098538	2987	*	K27ac_WT_peaks_18561	87.3101	78.6917	120.922	118.065	-0.53672	2.89128	0.000313602
Csgalnact1	8	68843637	68846763	3127	*	K27ac_WT_peaks_8939	62.669	56.3606	93.8131	91.1992	-0.618049	2.48684	0.000316081
Gapdh	6	125137547	125144567	7021	*	K27ac_WT_peaks_7078	483.307	437.749	527.731	519.204	-0.26162	5.14952	0.000317331
Cd19	7	126015524	126017793	2270	*	K27ac_CKO_peaks_7570	88.4049	79.5797	55.3191	53.6891	0.649062	2.35622	0.000317469
1700027J07Rik	10	43664709	43670836	6128	*	K27ac_CKO_peaks_9916	100.56	90.4264	64.3766	62.6328	0.600833	2.55014	0.000322345
Zfp119a	17	56184164	56186784	2621	*	K27ac_WT_peaks_17624	104.674	94.2747	140.136	136.86	-0.501556	3.12011	0.000324864
Gm13255	2	8747383	8750423	3041	*	K27ac_WT_peaks_1373	13.4502	12.5503	32.5923	31.4074	-1.14534	0.816097	0.000325009
Stard7	2	127114528	127115051	524	*	K27ac_CKO_peaks_2088	32.0925	29.9073	16.2985	15.7015	1.08969	0.873799	0.000325382
Sh2d2a	3	87753325	87756731	3407	*	K27ac_WT_peaks_3329	268.374	242.665	191.083	186.942	0.375323	4.01052	0.00032829
4930469K13Rik	11	33978796	33982201	3406	*	K27ac_CKO_peaks_10877	226.807	205.122	160.427	156.575	0.393806	3.76548	0.000328695
Gm41271	15	11713917	11718946	5030	*	K27ac_CKO_peaks_14278	112.68	101.391	73.4208	71.5766	0.563288	2.72111	0.00033007
Lrig2	3	104347317	104350748	3432	*	K27ac_WT_peaks_3564	88.3567	79.6334	123.955	121.035	-0.557259	2.91895	0.000330924
Rnf130	11	49936887	49939193	2307	*	K27ac_CKO_peaks_10967	57.9498	53.0241	34.0692	32.9296	0.802497	1.74044	0.000331183
Ifih1	2	62475631	62476838	1208	*	K27ac_CKO_peaks_1720	84.7031	76.3165	117.904	115.086	-0.540706	2.85237	0.000331255
Epha4	1	77256176	77258558	2383	*	K27ac_WT_peaks_425	9.7938	9.20618	26.9678	26.0328	-1.29533	0.523313	0.000333722
Ermp1	19	29624851	29626741	1891	*	K27ac_CKO_peaks_17326	76.6245	69.3962	45.7158	44.2942	0.739297	2.13221	0.000334443
Rbm26	14	105322580	105324675	2096	*	K27ac_WT_peaks_15299	9.79357	9.20653	26.967	26.0325	-1.29508	0.523269	0.000334512
Igfbp5	1	72951767	72954235	2469	*	K27ac_WT_peaks_383	23.9348	22.0637	47.359	45.6404	-0.910136	1.40097	0.000335473
Fto	8	92119066	92123425	4360	*	K27ac_WT_peaks_9197	122.674	110.396	159.515	155.537	-0.465812	3.32044	0.000336523
Zfp654	16	64644474	64647859	3386	*	K27ac_CKO_peaks_15452	54.2358	49.745	31.5317	30.4695	0.827483	1.64426	0.00033732
Gm1600	16	10153739	10156183	2445	*	K27ac_WT_peaks_16293	54.1821	48.8111	84.2659	81.7363	-0.657823	2.31506	0.000340556
Plxna2	1	194339371	194343388	4018	*	K27ac_WT_peaks_1311	88.8808	80.1065	122.438	119.551	-0.530487	2.91208	0.000340772
Tarbp2	15	102425592	102428843	3252	*	K27ac_WT_peaks_16222	196.89	178.069	237.636	232.359	-0.383147	3.93762	0.000340784
Kcnip1	11	33880564	33883281	2718	*	K27ac_CKO_peaks_10874	92.1016	82.8507	56.819	55.1786	0.665249	2.40587	0.000343275
Cx3cr1	9	119882174	119885651	3478	*	K27ac_CKO_peaks_9555	250.47	226.54	179.505	175.491	0.369046	3.91564	0.00034451
Gm37638	1	161540042	161540909	868	*	K27ac_CKO_peaks_921	29.9813	28.0174	14.2571	13.7428	1.19589	0.755906	0.000344905
Gm56649	19	5858788	5861924	3137	*	K27ac_WT_peaks_18614	258.936	233.977	297.434	291.524	-0.322699	4.29114	0.000345943
Gm56573	13	104745871	104748188	2318	*	K27ac_CKO_peaks_13470	154.198	138.839	101.698	99.2961	0.516768	3.17295	0.000346204
1600010M07Rik	7	109591970	109593791	1822	*	K27ac_WT_peaks_8186	48.8423	44.1571	78.2044	75.7759	-0.687606	2.19562	0.000349781
Mllt3	4	87808391	87809937	1547	*	K27ac_CKO_peaks_3881	28.938	27.0616	14.2561	13.7438	1.14818	0.724918	0.000350556
Runx3	4	134905361	134907839	2479	*	K27ac_CKO_peaks_4287	139.475	125.667	92.5914	90.4302	0.513136	3.03447	0.000350917
Bach2	4	32343068	32345446	2379	*	K27ac_WT_peaks_4050	148.955	134.146	99.6718	97.335	0.49734	3.13223	0.00035525
Fstl4	11	53018589	53020805	2217	*	K27ac_WT_peaks_12016	25.5137	23.489	49.3754	47.6248	-0.884894	1.46818	0.000355442
Gm56212	4	11874637	11876256	1620	*	K27ac_WT_peaks_4002	17.1101	15.8898	37.7048	36.2942	-1.03288	1.04679	0.000361499
Large1	8	73559192	73561505	2314	*	K27ac_WT_peaks_9039	49.3868	44.6291	78.7209	76.2841	-0.682576	2.20701	0.000363796
Gm12934	4	126430343	126431469	1127	*	K27ac_CKO_peaks_4141	64.3733	58.6615	38.6371	37.3634	0.756568	1.89496	0.000365929
Ermard	17	15326280	15329055	2776	*	K27ac_CKO_peaks_15758	64.3606	58.6518	38.6385	37.3645	0.75636	1.89492	0.000367298
Oacyl	18	65869130	65873116	3987	*	K27ac_CKO_peaks_16868	68.9771	62.0229	100.334	97.6726	-0.584671	2.59795	0.000367549
Fbxl4	4	22418671	22422729	4059	*	K27ac_WT_peaks_4029	31.3178	28.6878	56.9519	55.0453	-0.817416	1.69322	0.000367721
Ndfip1	18	38538866	38541624	2759	*	K27ac_CKO_peaks_16703	171.077	153.967	116.972	114.037	0.460113	3.341	0.000368591
Gm20681	8	123095025	123097255	2231	*	K27ac_WT_peaks_9460	42.4453	38.5501	70.6161	68.3883	-0.726061	2.03423	0.000369149
Pvt1	15	62199004	62203459	4456	*	K27ac_WT_peaks_15709	96.7819	87.209	131.021	127.958	-0.512584	3.01824	0.000369214
Tpcn2	7	144774673	144779461	4789	*	K27ac_CKO_peaks_7789	87.2947	78.6781	122.435	119.545	-0.555573	2.90166	0.000370247
Irag2	6	145035314	145037295	1982	*	K27ac_CKO_peaks_6569	43.6803	40.3186	24.4521	23.5476	0.910103	1.33062	0.000371412
Gm20452	17	36809232	36812081	2850	*	K27ac_CKO_peaks_16107	70.2386	63.8053	42.6777	41.3291	0.724489	2.02169	0.000371646
Stmnd1	13	46490899	46494460	3562	*	K27ac_CKO_peaks_13062	125.742	113.327	82.9857	81.0233	0.531551	2.8845	0.000371651
Zc3h12a	4	125015594	125022403	6810	*	K27ac_WT_peaks_4598	685.959	622.998	729.804	719.125	-0.22638	5.63469	0.000373785
Aak1	6	86824571	86831627	7057	*	K27ac_WT_peaks_6735	315.606	285.317	354.233	347.769	-0.294865	4.55766	0.000373787
Gm43598	5	150522029	150525138	3110	*	K27ac_WT_peaks_6195	236.311	213.757	168.456	164.538	0.379955	3.82898	0.000374704
Atp6v0d2	4	19922220	19923687	1468	*	K27ac_WT_peaks_4019	36.6113	33.3899	63.5565	61.4508	-0.768255	1.86671	0.000376061
Tpp1	7	105398561	105404590	6030	*	K27ac_WT_peaks_8156	220.59	199.413	261.278	255.727	-0.36095	4.08549	0.000376547
Dagla	19	10255048	10258622	3575	*	K27ac_WT_peaks_18693	188.464	170.472	226.08	220.922	-0.371954	3.8701	0.00037935
Trim71	9	114338446	114339347	902	*	K27ac_CKO_peaks_9497	22.6367	21.3632	10.1695	9.83038	1.31449	0.371281	0.000379376
Mink1	11	70484370	70489452	5083	*	K27ac_WT_peaks_12229	209.493	189.429	247.177	241.813	-0.352758	4.00851	0.000380048
Gm38572	8	32063126	32065000	1875	*	K27ac_WT_peaks_8765	15.018	13.9827	34.6374	33.3618	-1.08524	0.915615	0.000380567
Zfp787	7	6154088	6159982	5895	*	K27ac_WT_peaks_7357	341.756	309.062	380.374	373.609	-0.284238	4.66559	0.000388301
Gm57358	11	99061280	99064106	2827	*	K27ac_CKO_peaks_11617	90.5769	81.4803	57.3322	55.6737	0.628649	2.39626	0.000396385
Lypla2	4	135697147	135702072	4926	*	K27ac_CKO_peaks_4309	227.921	206.147	161.941	158.075	0.386832	3.77516	0.000396596
Gm37783	1	194332561	194335950	3390	*	K27ac_CKO_peaks_1231	81.0359	72.9738	113.364	110.606	-0.542761	2.7937	0.000399064
Fam110b	4	5728432	5729158	727	*	K27ac_WT_peaks_3944	3.05872	2.9413	14.6917	14.3084	-1.96909	-0.372351	0.000399073
Arhgap25	6	87476144	87481589	5446	*	K27ac_CKO_peaks_6106	566.839	513.378	435.04	427.988	0.247044	5.13162	0.000402817
Gls	1	52229484	52231600	2117	*	K27ac_CKO_peaks_221	34.7232	32.2765	18.3414	17.6589	1.02165	0.995808	0.000407258
L3mbtl3	10	26239352	26241315	1964	*	K27ac_CKO_peaks_9813	55.3027	50.6806	32.5466	31.4547	0.806818	1.67706	0.000407559
Naa40	19	7203569	7205860	2292	*	K27ac_CKO_peaks_17131	114.755	103.294	75.4322	73.564	0.548306	2.75218	0.000412632
Fto	8	92119006	92123427	4422	*	K27ac_CKO_peaks_8297	124.775	112.295	161.044	157.006	-0.455598	3.33848	0.000413176
Septin11	5	93298408	93302024	3617	*	K27ac_CKO_peaks_5013	255.309	230.706	292.927	287.067	-0.320496	4.27007	0.000416048
Phldb2	16	45710972	45715756	4785	*	K27ac_WT_peaks_16688	48.3172	43.7019	77.1946	74.7966	-0.682976	2.17863	0.000416707
Tiam1	16	89769065	89772131	3067	*	K27ac_WT_peaks_16855	153.789	138.463	103.745	101.289	0.483754	3.18182	0.000418128
Gm18114	12	16218546	16222724	4179	*	K27ac_CKO_peaks_12029	131.015	118.076	87.0189	84.9738	0.517972	2.94628	0.000422177
Tmem174	13	98786715	98789886	3172	*	K27ac_WT_peaks_14474	29.1967	26.8016	53.9122	52.0885	-0.831265	1.61072	0.000426369
Plekhh2	17	84816872	84820749	3878	*	K27ac_WT_peaks_17879	48.8291	44.1522	77.7064	75.2931	-0.678269	2.18997	0.000430282
Rhoc	3	104695022	104698478	3457	*	K27ac_WT_peaks_3573	173.828	157.205	211.021	205.946	-0.384817	3.76351	0.00043405
Gm19257	1	82764579	82766964	2386	*	K27ac_WT_peaks_456	57.9039	52.0957	87.7866	85.2333	-0.628097	2.38627	0.000434619
Sipa1l3	7	29146509	29147561	1053	*	K27ac_WT_peaks_7557	44.0293	39.9516	72.1267	69.8683	-0.707737	2.07163	0.000434798
Gm14376	7	144020817	144024748	3932	*	K27ac_WT_peaks_8582	121.085	108.957	156.937	153.052	-0.460457	3.29937	0.00043635
Fam53b	7	132387182	132389914	2733	*	K27ac_WT_peaks_8464	204.813	185.209	244.675	239.332	-0.369979	3.98599	0.000437735
Zfp592	7	80642740	80648142	5403	*	K27ac_CKO_peaks_7206	320.288	289.418	235.858	231.162	0.318583	4.28464	0.000441659
Nfkb1	3	135394891	135399978	5088	*	K27ac_CKO_peaks_3398	308.839	279.093	226.796	222.197	0.324034	4.23058	0.000446252
Bach2	4	32361548	32364645	3098	*	K27ac_CKO_peaks_3604	139.973	126.112	93.587	91.4036	0.502495	3.04378	0.000446676
Ide	19	37338920	37342626	3707	*	K27ac_WT_peaks_18932	179.368	161.503	124.082	120.919	0.440942	3.4156	0.000447648
Map3k14	11	103148858	103154563	5706	*	K27ac_WT_peaks_12648	487.145	440.889	370.628	364.36	0.261793	4.90788	0.000447901
Gm57160	1	128532728	128536877	4150	*	K27ac_CKO_peaks_666	206.504	186.472	145.331	141.664	0.406894	3.62762	0.000448203
Gm24152	4	9688191	9689887	1697	*	K27ac_CKO_peaks_3541	38.9325	36.0656	21.4036	20.5962	0.949537	1.16709	0.000449711
Sh3rf2	18	42194479	42195817	1339	*	K27ac_WT_peaks_18213	19.2048	17.7951	40.2589	38.7402	-0.971532	1.1555	0.000450251
Gm18578	14	26013758	26015578	1821	*	K27ac_CKO_peaks_13689	46.7079	42.2982	75.1707	72.8333	-0.689448	2.138	0.0004506
Gm15738	16	13253747	13256704	2958	*	K27ac_WT_peaks_16341	58.4431	52.5744	88.2719	85.7135	-0.623443	2.39608	0.000455352
Gm56884	17	35436911	35440024	3114	*	K27ac_WT_peaks_17445	281.495	254.465	205.173	200.823	0.338904	4.09311	0.000456172
Mgst3	1	167214032	167216092	2061	*	K27ac_WT_peaks_1040	22.3621	20.6374	45.8457	44.1542	-0.955893	1.34087	0.000456173
Ppp1r12b	1	134710709	134714332	3624	*	K27ac_WT_peaks_807	106.875	96.2402	143.694	140.313	-0.509011	3.15273	0.000459053
Nod1	6	54916142	54918009	1868	*	K27ac_WT_peaks_6556	108.917	98.0742	143.674	140.289	-0.481848	3.16413	0.000460629
Il6ra	3	89812939	89821023	8085	*	K27ac_CKO_peaks_3052	398.027	359.874	295.165	289.841	0.302135	4.60115	0.000461093
Tanc1	2	59476728	59478119	1392	*	K27ac_WT_peaks_1814	38.2033	34.8063	65.0609	62.9222	-0.745057	1.90867	0.000463029
Spaca6	17	18056456	18059552	3097	*	K27ac_WT_peaks_17140	286.264	258.704	323.559	317.419	-0.302541	4.42277	0.000467457
Rasgrp1	2	117155984	117160096	4113	*	K27ac_CKO_peaks_1988	121.492	109.439	78.9528	77.0518	0.558913	2.82703	0.000468825
Dagla	19	10254048	10258988	4941	*	K27ac_CKO_peaks_17174	227.392	205.546	264.287	258.719	-0.334554	4.11412	0.00047116
Gm20128	3	58278319	58281862	3544	*	K27ac_WT_peaks_3182	92.0316	82.9424	124.969	122.033	-0.512508	2.94948	0.000471425
1600020E01Rik	6	86539027	86540482	1456	*	K27ac_CKO_peaks_6084	54.2562	49.7483	32.0396	30.9619	0.803903	1.65264	0.000473651
Sstr4	2	148236814	148241535	4722	*	K27ac_WT_peaks_2499	156.61	141.417	193.434	188.553	-0.403963	3.62757	0.000474401
Slc12a7	13	73951554	73954318	2765	*	K27ac_CKO_peaks_13276	73.7103	66.2967	104.847	102.153	-0.557623	2.67301	0.000475177
Gm28981	1	64228439	64229339	901	*	K27ac_CKO_peaks_325	54.2441	49.7583	31.0238	29.9781	0.851459	1.63605	0.000475362
Gm43090	5	90842126	90846573	4448	*	K27ac_CKO_peaks_4979	229.037	207.176	163.461	159.583	0.379878	3.78484	0.000478044
Pik3ip1	11	3279317	3280828	1512	*	K27ac_WT_peaks_11618	97.4331	87.6211	62.8661	61.1327	0.592344	2.5098	0.000479725
Synpo	18	60792920	60795480	2561	*	K27ac_WT_peaks_18313	77.8915	70.0995	109.357	106.629	-0.543775	2.74041	0.000481106
Coq8a	1	180025600	180027787	2188	*	K27ac_CKO_peaks_1086	119.994	108.076	77.9453	76.0603	0.560797	2.80883	0.000482889
Disc1	8	125979911	125982356	2446	*	K27ac_WT_peaks_9521	59.5	53.5218	89.2852	86.7203	-0.615782	2.41571	0.000483782
Gm56719	15	96551894	96554177	2284	*	K27ac_CKO_peaks_14851	100.059	89.9757	64.8789	63.122	0.582396	2.55017	0.000485729
Gm43414	3	37740459	37744175	3717	*	K27ac_CKO_peaks_2776	70.5575	63.4486	101.328	98.6628	-0.567639	2.61916	0.00048729
Efna5	17	63088012	63091466	3455	*	K27ac_WT_peaks_17669	47.7558	43.2218	76.1738	73.8064	-0.678535	2.16122	0.000492939
Mthfsl	9	88590745	88593823	3079	*	K27ac_WT_peaks_10252	85.7667	77.2808	117.907	115.096	-0.523527	2.85962	0.000492989
Lgals3	14	47598789	47600306	1518	*	K27ac_WT_peaks_14912	89.4403	80.6105	121.941	119.067	-0.51578	2.91222	0.000493447
Gm11981	11	6654076	6658053	3978	*	K27ac_CKO_peaks_10717	87.8761	79.1055	55.8222	54.1765	0.627512	2.35617	0.000494489
Arf6	12	69417603	69420855	3253	*	K27ac_CKO_peaks_12255	213.701	193.128	151.394	147.616	0.395206	3.68104	0.000495872
Bcl11a	11	24079459	24083483	4025	*	K27ac_CKO_peaks_10819	136.816	123.284	91.5692	89.4284	0.502669	3.01204	0.000497623
Acp2	2	91031392	91033471	2080	*	K27ac_WT_peaks_2044	59.9965	53.9677	89.7777	87.2036	-0.612108	2.42519	0.000497639
Itsn1	16	91586015	91588143	2129	*	K27ac_CKO_peaks_15567	73.4021	66.5896	44.1868	42.8058	0.732308	2.07785	0.000498305
Gm11980	11	6644081	6645835	1755	*	K27ac_CKO_peaks_10716	135.692	122.285	89.0402	86.9551	0.532486	2.98926	0.000498315
Gm44442	6	99906960	99912215	5256	*	K27ac_WT_peaks_6852	82.0942	73.9357	113.877	111.118	-0.531733	2.80499	0.000498445
Eri3	4	117490802	117495525	4724	*	K27ac_WT_peaks_4521	60.022	53.99	89.7848	87.2149	-0.611932	2.42536	0.000499467
Uvrag	7	98673298	98677544	4247	*	K27ac_WT_peaks_8053	111.545	100.425	146.25	142.783	-0.474199	3.19287	0.000504094
Ablim3	18	61969224	61972129	2906	*	K27ac_WT_peaks_18337	96.7729	87.2032	130.019	126.979	-0.501339	3.01186	0.000504893
Ighv14-2	12	113957441	113958730	1290	*	K27ac_WT_peaks_13699	39.4631	36.5364	21.9135	21.0866	0.932992	1.19006	0.000505844
Cyld	8	89440810	89443714	2905	*	K27ac_CKO_peaks_8278	39.4635	36.5363	21.9135	21.0866	0.932949	1.19008	0.000506154
Esrrg	1	187653717	187655940	2224	*	K27ac_WT_peaks_1252	16.0615	14.9383	35.6611	34.339	-1.0361	0.96952	0.000512594
Serpinb1a	13	33031187	33036112	4926	*	K27ac_CKO_peaks_12927	170.447	153.399	117.478	114.533	0.448646	3.34084	0.000513038
Zmiz1os1	14	25303954	25305778	1825	*	K27ac_WT_peaks_14740	43.4979	39.4881	71.1161	68.8807	-0.702896	2.05303	0.000514696
Ptprv	1	135057158	135062461	5304	*	K27ac_CKO_peaks_740	423.226	382.785	319.315	313.684	0.276001	4.70025	0.000517144
Gm18955	12	117723680	117727639	3960	*	K27ac_WT_peaks_13756	79.4545	71.525	110.863	108.127	-0.536666	2.76349	0.000520206
Xpa	4	46195599	46198034	2436	*	K27ac_CKO_peaks_3712	116.818	105.187	77.4474	75.5564	0.533684	2.78261	0.000520322
Laptm4b	15	34237576	34241402	3827	*	K27ac_WT_peaks_15505	75.804	68.1952	106.862	104.155	-0.547109	2.70521	0.000522384
Ciita	16	10304418	10309669	5252	*	K27ac_WT_peaks_16297	112.605	101.374	147.242	143.737	-0.470577	3.20407	0.000526744
H2-Q10	17	35737745	35738231	487	*	K27ac_CKO_peaks_16081	13.2548	12.7454	4.55951	4.44046	1.76366	-0.372328	0.000527592
Scin	12	40163515	40163973	459	*	K27ac_CKO_peaks_12165	9.62881	9.37118	2.52638	2.47361	2.17695	-0.798631	0.000528065
Aff3	1	38701509	38706531	5023	*	K27ac_WT_peaks_144	187.755	169.193	131.169	127.815	0.42375	3.4867	0.000528706
Myof	19	38002875	38005919	3045	*	K27ac_WT_peaks_18940	75.8197	68.2088	106.849	104.142	-0.54658	2.70518	0.000528972
Plin2	4	86585144	86588691	3548	*	K27ac_WT_peaks_4327	257.923	233.064	294.44	288.573	-0.313539	4.28081	0.00052964
Atxn7	14	8379425	8382672	3248	*	K27ac_CKO_peaks_13590	135.202	121.839	90.5692	88.4496	0.502235	2.9959	0.000531839
Gbp11	5	105491469	105495204	3736	*	K27ac_WT_peaks_5661	57.8878	52.0883	87.2754	84.7284	-0.619365	2.3812	0.000532661
Gm43302	5	105440481	105445032	4552	*	K27ac_WT_peaks_5660	136.289	122.759	172.189	167.794	-0.428617	3.44688	0.0005365
Bckdha	7	25329703	25332982	3280	*	K27ac_CKO_peaks_6787	316.115	285.653	233.344	228.671	0.315581	4.2673	0.000536763
Rnf125	18	21093932	21096401	2470	*	K27ac_CKO_peaks_16585	174.178	156.771	118.495	115.502	0.466778	3.36373	0.000538623
Ubac2	14	122174450	122178010	3561	*	K27ac_CKO_peaks_14220	225.749	204.152	158.932	155.098	0.400949	3.75599	0.000541347
Gm27201	9	32417510	32421517	4008	*	K27ac_CKO_peaks_8779	497.033	449.881	379.709	373.326	0.255547	4.93954	0.000541586
Atp6v0d1	8	106270532	106274096	3565	*	K27ac_WT_peaks_9264	138.316	124.61	174.224	169.774	-0.425019	3.46566	0.000545109
Gm25608	5	64178364	64182212	3849	*	K27ac_CKO_peaks_4830	115.273	103.774	76.443	74.5607	0.534673	2.76371	0.000545935
Emb	13	117377360	117383695	6336	*	K27ac_CKO_peaks_13553	193.459	174.447	135.741	132.277	0.415424	3.53228	0.000546685
Zfp141	7	42138884	42142837	3954	*	K27ac_CKO_peaks_6937	72.8864	66.1077	45.2082	43.7976	0.688391	2.08405	0.000548201
Pwwp2b	7	138845683	138848182	2500	*	K27ac_CKO_peaks_7701	158.138	142.818	194.442	189.545	-0.39785	3.63794	0.000548433
Tpp2	1	43995792	43997692	1901	*	K27ac_CKO_peaks_190	23.688	22.3114	11.1904	10.8096	1.23535	0.449267	0.000549827
Frk	10	34358898	34360770	1873	*	K27ac_WT_peaks_10825	54.1952	48.8169	84.7728	82.2355	-0.666765	2.32032	0.000552001
Snd1	6	28789040	28792409	3370	*	K27ac_WT_peaks_6326	49.3489	44.6159	77.7072	75.2941	-0.663513	2.1956	0.000553002
Ttc39c	18	12853640	12859489	5850	*	K27ac_WT_peaks_18035	139.439	125.641	175.256	170.776	-0.422405	3.47527	0.000563628
Gm8396	14	14665185	14666022	838	*	K27ac_WT_peaks_14689	7.70922	7.29069	22.8727	22.1273	-1.37487	0.288796	0.000563958
1700022N22Rik	17	26201540	26205371	3832	*	K27ac_WT_peaks_17222	132.045	118.877	167.619	163.348	-0.433593	3.40572	0.000564844
Anxa4	6	86747466	86750410	2945	*	K27ac_CKO_peaks_6094	104.722	94.3165	140.633	137.343	-0.506139	3.12315	0.000566234
Rpl27a	7	109117160	109119614	2455	*	K27ac_WT_peaks_8175	141.448	127.494	179.795	175.2	-0.439819	3.50501	0.000567532
Lrrc8e	8	4280420	4282951	2532	*	K27ac_WT_peaks_8611	58.9458	53.0263	88.2706	85.7148	-0.611283	2.40089	0.000570174
Nos2	11	78786213	78789860	3648	*	K27ac_CKO_peaks_11355	63.2979	57.7067	38.6376	37.3604	0.734086	1.88086	0.000571032
Mink1	11	70476173	70479694	3522	*	K27ac_WT_peaks_12228	191.645	173.347	227.578	222.43	-0.358009	3.88607	0.000573688
Ski	4	155260980	155264240	3261	*	K27ac_WT_peaks_4994	234.722	212.151	270.794	265.157	-0.32502	4.15369	0.000573971
Slc7a7	14	54645438	54649068	3631	*	K27ac_WT_peaks_14968	141.951	127.934	177.77	173.224	-0.418023	3.49808	0.000576007
Tead1	7	112392504	112393674	1171	*	K27ac_WT_peaks_8227	20.2519	18.7471	41.2787	39.721	-0.935262	1.20128	0.000578984
E230034D01Rik	9	43898305	43902164	3860	*	K27ac_WT_peaks_9811	66.8382	60.1035	96.8176	94.1895	-0.574976	2.54995	0.000579932
Lncpint	6	31051689	31060163	8475	*	K27ac_WT_peaks_6350	743.444	675.713	778.086	766.941	-0.202792	5.7386	0.000582239
Arhgap27	11	103252274	103256938	4665	*	K27ac_CKO_peaks_11680	278.36	251.543	314.52	308.47	-0.301185	4.38229	0.000584056
4930512J16Rik	6	89257287	89259875	2589	*	K27ac_WT_peaks_6764	70.56	63.45	100.827	98.1715	-0.56022	2.61497	0.000586874
Pex7	10	19782814	19784737	1924	*	K27ac_CKO_peaks_9752	65.4062	59.5598	40.1564	38.8465	0.720595	1.92925	0.000588663
Ubash3b	9	41060725	41062682	1958	*	K27ac_CKO_peaks_8827	102.147	91.8481	66.8936	65.1103	0.565678	2.5851	0.000590546
Dock4	12	40512931	40514863	1933	*	K27ac_WT_peaks_13138	44.5729	40.4191	73.6385	71.3448	-0.722635	2.09608	0.00059068
Kdm5b	1	134487519	134488474	956	*	K27ac_CKO_peaks_733	47.9038	44.0952	27.995	27.0055	0.835527	1.47751	0.000593543
Gm56826	8	35222725	35225166	2442	*	K27ac_CKO_peaks_7960	75.518	68.3952	47.234	45.7651	0.671396	2.13788	0.000594123
Zbtb7c	18	76242869	76246184	3316	*	K27ac_WT_peaks_18465	86.2792	77.7442	117.902	115.094	-0.515091	2.86313	0.000597338
Ywhaz	15	36791920	36795055	3136	*	K27ac_CKO_peaks_14365	290.927	262.956	213.725	209.267	0.325976	4.14521	0.00059778
1600022D10Rik	17	71468593	71469970	1378	*	K27ac_WT_peaks_17739	92.1113	82.8535	59.3464	57.6506	0.600804	2.43014	0.000598863
Ell	8	71010866	71015768	4903	*	K27ac_WT_peaks_8980	268.473	242.6	304.469	298.512	-0.305341	4.33318	0.000599331
Tmem201	4	149821235	149822695	1461	*	K27ac_CKO_peaks_4446	67.5543	61.4437	41.6669	40.3318	0.708406	1.97616	0.000599589
Pbx1	1	168198796	168203462	4667	*	K27ac_WT_peaks_1047	104.206	93.861	137.599	134.392	-0.481099	3.10224	0.000602289
C77080	4	129144603	129146002	1400	*	K27ac_WT_peaks_4641	36.5996	33.3936	62.5378	60.4604	-0.743682	1.85235	0.000602593
Dock10	1	80642771	80643219	449	*	K27ac_WT_peaks_447	53.7338	49.2775	32.0408	30.9621	0.790548	1.64442	0.000603766
Spats2l	1	57887281	57892119	4839	*	K27ac_WT_peaks_279	86.7704	78.1896	118.397	115.58	-0.513294	2.87008	0.000607765
P2rx7	5	122781881	122784796	2916	*	K27ac_WT_peaks_5869	129.999	117.025	167.627	163.357	-0.455843	3.39606	0.000612474
Gm13670	2	75648141	75650219	2079	*	K27ac_CKO_peaks_1814	50.0141	45.9801	29.5112	28.4901	0.815814	1.54122	0.00061408
Cd69	6	129259976	129262495	2520	*	K27ac_CKO_peaks_6464	122.079	109.981	79.9628	78.0456	0.546332	2.83812	0.000614948
Gm34189	12	73823068	73829403	6336	*	K27ac_WT_peaks_13304	424.094	383.888	464.382	456.609	-0.263902	4.96362	0.000615966
Gm2477	16	84402357	84404594	2238	*	K27ac_CKO_peaks_15498	55.8592	51.1544	33.5612	32.4391	0.774456	1.70129	0.00061683
Tut4	4	108315376	108318745	3370	*	K27ac_CKO_peaks_3987	171.641	154.482	118.989	115.992	0.43987	3.35372	0.000619143
Slc37a3	6	39310997	39313578	2582	*	K27ac_CKO_peaks_5796	151.609	136.512	103.221	100.785	0.471099	3.16728	0.000621172
Maml3	3	51608493	51609848	1356	*	K27ac_WT_peaks_3129	27.0869	24.916	50.3797	48.6214	-0.832274	1.51429	0.000624511
Gm55913	3	108966535	108968231	1697	*	K27ac_CKO_peaks_3275	25.7908	24.2093	12.7232	12.2768	1.1608	0.576429	0.000630065
Zdhhc14	17	5778579	5782444	3866	*	K27ac_CKO_peaks_15671	228.422	206.616	163.966	160.07	0.371662	3.78463	0.000631189
Itga4	2	79089723	79090867	1145	*	K27ac_CKO_peaks_1832	80.9633	73.0823	51.2862	49.7129	0.642486	2.24037	0.000637187
Gpr39	1	125682819	125684133	1315	*	K27ac_WT_peaks_711	13.4449	12.5551	31.5714	30.4282	-1.09672	0.78629	0.000637867
Satb2	1	56963115	56964258	1144	*	K27ac_WT_peaks_276	4.60235	4.3976	17.247	16.753	-1.65466	-0.126243	0.000639273
Adam10	9	70584859	70589859	5001	*	K27ac_CKO_peaks_9167	100.575	90.4399	64.373	62.6294	0.601117	2.55015	0.000640458
Cracr2a	6	127532194	127533435	1242	*	K27ac_WT_peaks_7107	18.1534	16.8461	38.2175	36.7821	-0.970924	1.08394	0.000640569
Mindy4	6	55179710	55182025	2316	*	K27ac_WT_peaks_6561	37.1396	33.8711	63.0456	60.9571	-0.736114	1.86673	0.000642922
Cttnbp2nl	3	104937831	104941268	3438	*	K27ac_CKO_peaks_3215	43.5124	39.5046	70.611	68.39	-0.691801	2.04688	0.000643338
Wdr93	7	79429223	79432261	3039	*	K27ac_WT_peaks_7888	51.4863	46.4821	79.726	77.277	-0.643953	2.24018	0.0006471
Abl1	2	31648937	31651986	3050	*	K27ac_WT_peaks_1618	92.0073	82.9214	123.96	121.044	-0.500636	2.9427	0.000647845
Cttnbp2nl	3	104937689	104940929	3241	*	K27ac_WT_peaks_3580	41.3823	37.627	68.0871	65.9162	-0.705169	1.98928	0.000648504
Chst13	6	90295212	90300085	4874	*	K27ac_CKO_peaks_6142	268.383	242.663	196.117	191.884	0.337385	4.02641	0.000649762
Il5ra	6	106724207	106728426	4220	*	K27ac_CKO_peaks_6221	62.2658	56.7896	38.1323	36.8686	0.73107	1.85975	0.000654542
9930014A18Rik	15	60693407	60698425	5019	*	K27ac_WT_peaks_15692	163.843	148.068	199.484	194.505	-0.385438	3.68096	0.000655442
Fyn	10	39380756	39384408	3653	*	K27ac_WT_peaks_10848	65.2904	58.7146	94.8067	92.2005	-0.576452	2.51878	0.000656224
Gm34908	7	131966347	131970709	4363	*	K27ac_CKO_peaks_7664	220.667	199.525	157.917	154.067	0.378292	3.73291	0.000658793
G930009F23Rik	15	38420490	38423795	3306	*	K27ac_CKO_peaks_14381	110.492	99.4868	144.183	140.778	-0.466668	3.17563	0.000659805
Cnr2	4	135621792	135627955	6164	*	K27ac_CKO_peaks_4304	518.174	469.097	394.273	387.717	0.260773	4.99679	0.000661404
Osbpl9	4	108968846	108970805	1960	*	K27ac_WT_peaks_4470	76.8592	69.1529	107.349	104.643	-0.534563	2.71702	0.000661518
Bcas3	11	85296453	85299717	3265	*	K27ac_CKO_peaks_11443	44.7423	41.2573	25.9735	25.0267	0.853557	1.3813	0.000664579
Dcun1d2	8	13320036	13321910	1875	*	K27ac_WT_peaks_8658	23.4047	21.5952	45.3337	43.6659	-0.875245	1.35107	0.000666201
Gm50280	19	17271416	17274335	2920	*	K27ac_CKO_peaks_17240	74.5321	67.5262	46.7242	45.2708	0.66924	2.12032	0.00066734
Gm20139	10	19098427	19103220	4794	*	K27ac_CKO_peaks_9738	101.128	90.9338	66.3938	64.6156	0.562754	2.57222	0.000670004
Tns3	11	8531954	8533695	1742	*	K27ac_WT_peaks_11697	77.3688	69.6158	107.844	105.133	-0.532121	2.72477	0.000675833
Bptf	11	106996992	106998667	1676	*	K27ac_CKO_peaks_11745	81.4702	73.521	51.7903	50.2048	0.636588	2.2512	0.000678404
Svil	18	4995978	4998791	2814	*	K27ac_WT_peaks_17976	96.7166	87.1563	128.996	125.977	-0.490271	3.00523	0.000682277
Ide	19	37339160	37342567	3408	*	K27ac_CKO_peaks_17385	169.946	152.948	117.979	115.021	0.438263	3.34085	0.000687563
Ccz1	5	143929031	143931929	2899	*	K27ac_WT_peaks_6106	66.3302	59.6479	95.81	93.1957	-0.570056	2.53669	0.000688484
Pde4d	13	109617455	109619260	1806	*	K27ac_WT_peaks_14562	27.6093	25.3893	50.8817	49.1138	-0.820398	1.53219	0.000688507
4930579D07Rik	17	4916655	4920221	3567	*	K27ac_WT_peaks_16994	46.6877	42.2969	74.1562	71.8496	-0.669194	2.12613	0.000689203
Cx3cr1	9	119882294	119885704	3411	*	K27ac_WT_peaks_10540	247.324	223.701	179.512	175.484	0.351094	3.90531	0.000691112
U90926	5	92366614	92369506	2893	*	K27ac_WT_peaks_5558	74.7695	67.2584	106.858	104.142	-0.56622	2.69724	0.000693136
Lpcat1	13	73656238	73658144	1907	*	K27ac_WT_peaks_14333	46.6866	42.2981	74.146	71.8396	-0.668863	2.12606	0.000693477
Arhgap15	2	43639857	43643347	3491	*	K27ac_WT_peaks_1740	164.774	148.267	113.914	111.097	0.445492	3.29421	0.000697923
Septin1	7	126815947	126819784	3838	*	K27ac_CKO_peaks_7597	206.548	186.534	146.848	143.148	0.391929	3.63399	0.00069842
Dolpp1	2	30282063	30285465	3403	*	K27ac_CKO_peaks_1492	156.105	140.941	191.435	186.595	-0.393265	3.61717	0.000700085
Gm2116	18	79345454	79348179	2726	*	K27ac_CKO_peaks_16967	71.8406	65.2089	43.6845	42.313	0.7201	2.05321	0.000700755
Xkr5	8	19000329	19004495	4167	*	K27ac_CKO_peaks_7874	176.392	158.779	121.045	117.965	0.453572	3.38643	0.000711267
Ddx47	6	135016800	135018774	1975	*	K27ac_CKO_peaks_6503	21.8339	20.1661	44.3257	42.675	-0.938351	1.2994	0.00071238
Synj2	17	6025455	6030123	4669	*	K27ac_WT_peaks_17018	459.131	415.739	498.571	490.392	-0.25293	5.07145	0.000712627
Carhsp1	16	8481229	8485937	4709	*	K27ac_CKO_peaks_15004	410.429	371.466	449.796	442.2	-0.264646	4.91714	0.000717046
Gnaq	19	16247698	16251964	4267	*	K27ac_CKO_peaks_17231	90.4803	81.5472	121.942	119.069	-0.499601	2.91907	0.000717869
St3gal1	15	66987389	66991552	4164	*	K27ac_CKO_peaks_14541	409.485	370.601	444.739	437.215	-0.251561	4.90686	0.000718717
Arhgap26	18	39272566	39274964	2399	*	K27ac_WT_peaks_18193	96.2644	86.745	130.516	127.464	-0.514429	3.01186	0.000720494
Egf	3	129489465	129490170	706	*	K27ac_CKO_peaks_3361	11.1824	10.8176	3.54174	3.45824	1.89904	-0.589172	0.00072317
Gm14221	2	160460485	160463984	3500	*	K27ac_WT_peaks_2678	101.5	91.4406	134.052	130.929	-0.479454	3.0654	0.000724116
Dysf	6	83995759	83999319	3561	*	K27ac_WT_peaks_6697	40.3139	36.6869	66.5712	64.4207	-0.706292	1.9562	0.000729232
Myom1	17	71394019	71397784	3766	*	K27ac_WT_peaks_17737	203.219	183.782	238.112	232.863	-0.34113	3.95945	0.000732475
Gm13056	4	140998709	141003493	4785	*	K27ac_WT_peaks_4862	214.271	193.736	249.182	243.806	-0.332624	4.02941	0.000734812
Gm21726	13	90663871	90664881	1011	*	K27ac_WT_peaks_14405	21.3019	19.6982	42.2946	40.7057	-0.901809	1.24576	0.00073522
Gm10941	10	77085455	77089108	3654	*	K27ac_WT_peaks_11124	90.9887	82.005	122.433	119.55	-0.497643	2.92578	0.000736417
Septin1	7	126815972	126819901	3930	*	K27ac_WT_peaks_8387	207.577	187.486	147.856	144.138	0.388891	3.6423	0.000739113
Nrp1	8	129115876	129119642	3767	*	K27ac_WT_peaks_9581	102.042	91.9265	134.551	131.417	-0.477459	3.07158	0.000743941
Epgn	5	91184604	91187274	2671	*	K27ac_WT_peaks_5548	60.0254	53.9947	88.7706	86.2191	-0.594691	2.41566	0.000744486
Mif-ps9	19	56742201	56746594	4394	*	K27ac_CKO_peaks_17570	71.6119	64.3985	101.318	98.6622	-0.546679	2.62754	0.000747422
Sppl3	5	115181923	115184513	2591	*	K27ac_CKO_peaks_5226	69.1832	62.8595	43.1825	41.8157	0.686636	2.01524	0.00074826
Gm725	6	13287925	13289238	1314	*	K27ac_WT_peaks_6265	11.8762	11.1238	29.0168	27.9833	-1.13972	0.660798	0.000749065
Glipr2	4	43970287	43975097	4811	*	K27ac_WT_peaks_4136	377.593	341.334	284.112	278.898	0.282207	4.53452	0.000749856
Rit1	3	88624058	88627856	3799	*	K27ac_WT_peaks_3353	149.879	135.211	184.852	180.145	-0.399125	3.56335	0.000750456
Haao	17	84153461	84156313	2853	*	K27ac_CKO_peaks_16410	242.569	219.412	173.484	169.527	0.373705	3.86853	0.000750929
Tep1	14	51073744	51076175	2432	*	K27ac_WT_peaks_14932	56.8349	51.1684	85.2537	82.7331	-0.609178	2.35104	0.000753937
Utrn	10	12685679	12690525	4847	*	K27ac_CKO_peaks_9682	313.04	282.879	232.335	227.666	0.308005	4.25659	0.000758338
Gphn	12	78345546	78347111	1566	*	K27ac_CKO_peaks_12362	29.9976	28.0018	15.7863	15.2136	1.04605	0.801257	0.000759471
Rpl21-ps6	17	56183973	56253013	69041	*	K27ac_CKO_peaks_16226	826.419	751.946	857.954	846.015	-0.19109	5.88524	0.000760355
Ssh2	11	77269489	77270833	1345	*	K27ac_WT_peaks_12311	53.2065	48.8052	32.0402	30.9603	0.777254	1.63608	0.000765193
Lipa	19	34493099	34497264	4166	*	K27ac_CKO_peaks_17369	152.96	138.04	187.893	183.116	-0.394468	3.58935	0.000766924
Itga8	2	12228293	12233586	5294	*	K27ac_CKO_peaks_1308	73.4492	66.5801	46.2239	44.7855	0.665363	2.10235	0.000770149
Zdhhc13	7	48475134	48476511	1378	*	K27ac_CKO_peaks_7005	24.743	23.2576	12.2117	11.7882	1.16524	0.523336	0.000770167
Tmigd1	11	76775230	76776425	1196	*	K27ac_CKO_peaks_11312	63.2979	57.6959	39.148	37.8555	0.714443	1.88789	0.000771565
Msrb2	2	19390568	19394571	4004	*	K27ac_CKO_peaks_1361	183.67	165.467	129.163	125.864	0.415273	3.45897	0.000773274
Shroom3	5	93107293	93111201	3909	*	K27ac_WT_peaks_5575	106.834	96.2148	139.637	136.367	-0.467393	3.12916	0.000773815
Lipa	19	34493135	34497323	4189	*	K27ac_WT_peaks_18912	154.002	138.998	188.904	184.108	-0.39279	3.59794	0.000776229
Onecut1	9	74812294	74818149	5856	*	K27ac_CKO_peaks_9202	166.514	150.519	201.48	196.479	-0.377279	3.6991	0.000777352
Galnt9	5	110712428	110715830	3403	*	K27ac_WT_peaks_5728	35.0144	31.9926	60.0077	57.9991	-0.742101	1.79387	0.00078725
Idua	5	108805760	108809116	3357	*	K27ac_WT_peaks_5708	134.7	121.298	169.155	164.841	-0.418958	3.4253	0.000787606
Cyb561	11	105841538	105844715	3178	*	K27ac_WT_peaks_12676	80.9988	72.9262	111.36	108.628	-0.516388	2.77857	0.000789758
Gm30603	5	140579642	140584209	4568	*	K27ac_CKO_peaks_5505	452.079	409.011	341.443	335.541	0.273464	4.79574	0.000791486
Synj2	17	6055373	6060198	4826	*	K27ac_WT_peaks_17019	401.552	363.39	436.207	428.787	-0.251554	4.87893	0.000796314
Gm16066	19	3868613	3871334	2722	*	K27ac_WT_peaks_18550	43.5055	39.5052	70.105	67.8968	-0.680935	2.04058	0.00079764
Ndfip1	18	38538887	38541940	3054	*	K27ac_WT_peaks_18173	175.787	158.242	123.074	119.939	0.424447	3.39374	0.000798242
Kcna4	2	107057224	107058965	1742	*	K27ac_CKO_peaks_1963	23.1679	21.8316	11.1895	10.8105	1.20549	0.430174	0.000798908
Mdh1	11	21501822	21502596	775	*	K27ac_CKO_peaks_10790	23.1685	21.8313	11.1896	10.8105	1.20534	0.430203	0.000800162
Slc35e4	11	3860221	3864731	4511	*	K27ac_CKO_peaks_10658	241.649	218.385	279.349	273.619	-0.329332	4.197	0.000800338
Zdhhc7	8	120789130	120790923	1794	*	K27ac_CKO_peaks_8500	76.1242	68.899	48.2457	46.7462	0.650279	2.15558	0.00080779
Dennd3	15	73442424	73443915	1492	*	K27ac_WT_peaks_15781	41.3726	37.6256	67.5803	65.4191	-0.693813	1.98269	0.000808304
Sirt2	7	28479659	28481878	2220	*	K27ac_CKO_peaks_6835	194.01	174.941	135.216	131.766	0.425138	3.53221	0.000810318
Cald1	6	34706182	34708100	1919	*	K27ac_WT_peaks_6387	19.2007	17.7996	39.2399	37.7599	-0.933121	1.1321	0.000811675
Bfsp2	9	103325762	103329069	3308	*	K27ac_CKO_peaks_9376	73.9716	67.0337	46.7279	45.2741	0.658997	2.11429	0.000822487
Cphx1	14	25936434	25941556	5123	*	K27ac_WT_peaks_14765	147.219	132.76	181.805	177.168	-0.39976	3.53885	0.000823629
Cdkal1	13	29685490	29689822	4333	*	K27ac_WT_peaks_13944	77.9136	70.1117	107.849	105.147	-0.522621	2.72884	0.000825401
Vit	17	78870244	78871398	1155	*	K27ac_WT_peaks_17793	7.70735	7.29264	22.3622	21.6377	-1.34065	0.267433	0.000825585
Gm3734	18	46767854	46770331	2478	*	K27ac_WT_peaks_18240	28.6604	26.3363	51.8875	50.1055	-0.798255	1.56756	0.000825648
Lypla1	1	4877602	4880913	3312	*	K27ac_CKO_peaks_2	73.9531	67.0194	46.7291	45.2753	0.65872	2.11425	0.000826677
Fut8	12	77295198	77296013	816	*	K27ac_CKO_peaks_12356	16.8981	16.1016	7.10561	6.89439	1.44622	-0.0172953	0.000826767
Mrpl37	4	106922531	106926070	3540	*	K27ac_WT_peaks_4441	100.974	90.9706	133.045	129.943	-0.475591	3.0561	0.000826845
Klhl18	9	110267418	110271841	4424	*	K27ac_WT_peaks_10450	93.2023	83.8282	60.8618	59.1424	0.579326	2.45412	0.0008291
Sftpb	6	72279531	72282148	2618	*	K27ac_WT_peaks_6634	118.438	106.591	151.841	148.141	-0.44363	3.2593	0.000840434
Myo1e	9	70114437	70119445	5009	*	K27ac_CKO_peaks_9158	161.795	146.174	196.466	191.542	-0.3808	3.66072	0.000841355
Camk2d	3	126623057	126625665	2609	*	K27ac_WT_peaks_3729	97.838	88.1608	129.531	126.503	-0.480421	3.01518	0.000844526
Fam222a	5	114730626	114735606	4981	*	K27ac_CKO_peaks_5215	188.371	169.781	133.201	129.796	0.40568	3.49843	0.000856502
4933406D12Rik	2	146373129	146377759	4631	*	K27ac_WT_peaks_2488	78.9334	71.0401	108.852	106.141	-0.518249	2.74427	0.000856897
Steap4	5	8024077	8025057	981	*	K27ac_CKO_peaks_4549	50.0252	45.9797	30.0171	28.9823	0.79068	1.55014	0.000861317
2310034O05Rik	5	100363794	100367721	3928	*	K27ac_CKO_peaks_5042	50.028	45.9806	30.0173	28.983	0.79059	1.55018	0.000862522
Myo5b	18	74829150	74830701	1552	*	K27ac_WT_peaks_18437	14.4893	13.5111	32.5946	31.4053	-1.04199	0.845232	0.000863967
Gm8167	8	83323036	83324043	1008	*	K27ac_CKO_peaks_8207	12.7395	12.2607	4.55869	4.44131	1.71105	-0.406254	0.000868077
Usp40	1	87935467	87937680	2214	*	K27ac_WT_peaks_518	33.9455	31.048	58.4774	56.521	-0.745475	1.75588	0.000869535
Socs3	11	117859590	117861979	2390	*	K27ac_CKO_peaks_11884	253.096	228.898	185.044	180.943	0.339393	3.9428	0.000871739
Tjp1	7	64968967	64972597	3631	*	K27ac_WT_peaks_7776	23.4021	21.5974	44.8268	43.1726	-0.858289	1.34086	0.000872276
Gm36435	9	42205532	42209061	3530	*	K27ac_CKO_peaks_8839	72.3678	65.6394	45.7097	44.2832	0.662366	2.08401	0.000873073
Emp1	6	135344316	135346857	2542	*	K27ac_WT_peaks_7190	59.4903	53.5156	87.7681	85.2299	-0.590053	2.40101	0.000873616
Gm4832	17	88419368	88421419	2052	*	K27ac_WT_peaks_17929	293.148	264.955	214.236	209.782	0.333176	4.15288	0.000874435
Tut4	4	108409901	108412792	2892	*	K27ac_CKO_peaks_3988	65.3878	59.555	39.6507	38.3534	0.739371	1.92238	0.000876057
Arhgap15	2	43640597	43643354	2758	*	K27ac_CKO_peaks_1625	146.298	131.761	100.182	97.8385	0.464467	3.12036	0.000880268
Prdm16	4	154531519	154536447	4929	*	K27ac_WT_peaks_4985	56.2859	50.688	84.2583	81.7507	-0.604781	2.33573	0.000880322
Foxp4	17	48208562	48211134	2573	*	K27ac_WT_peaks_17580	67.3984	60.607	96.3036	93.6925	-0.555466	2.55005	0.00088036
Kif2a	13	107157614	107159668	2055	*	K27ac_CKO_peaks_13479	101.61	91.3654	67.4	65.6024	0.54729	2.58506	0.000880527
Mmd	11	90154213	90155674	1462	*	K27ac_CKO_peaks_11510	62.2223	56.751	38.639	37.3583	0.711162	1.86663	0.000883698
Tbc1d5	17	51080879	51082528	1650	*	K27ac_WT_peaks_17606	13.4428	12.5572	31.0615	29.9387	-1.07209	0.771208	0.000884442
Bicd2	13	49522596	49526297	3702	*	K27ac_CKO_peaks_13091	254.812	230.261	288.891	283.089	-0.302973	4.25796	0.000885769
Setd3	12	108145034	108146862	1829	*	K27ac_CKO_peaks_12598	133.977	120.74	91.0542	88.9215	0.482083	2.99221	0.00088635
Gpr89	3	96788298	96790582	2285	*	K27ac_WT_peaks_3482	53.085	47.8851	80.7285	78.2657	-0.620612	2.26733	0.000887472
Ppard	17	28490563	28493303	2741	*	K27ac_WT_peaks_17279	116.859	105.173	152.363	148.656	-0.4678	3.25395	0.000890323
D7Ertd443e	7	133863065	133865908	2844	*	K27ac_WT_peaks_8487	53.1003	47.8963	80.728	78.2663	-0.620356	2.26739	0.000891861
Mical2	7	111887547	111889990	2444	*	K27ac_WT_peaks_8222	83.6552	75.3481	113.871	111.119	-0.505352	2.81601	0.000892138
Egln3	12	54193629	54194698	1070	*	K27ac_CKO_peaks_12203	25.2688	23.7313	12.7222	12.2775	1.13357	0.558908	0.0008962
Sfta2	17	35959285	35962221	2937	*	K27ac_WT_peaks_17458	60.0059	53.9781	88.2704	85.7267	-0.586526	2.41074	0.00089621
Phf2	13	48994234	48997259	3026	*	K27ac_WT_peaks_14132	134.689	121.285	168.657	164.357	-0.414735	3.4229	0.000898367
Alcam	16	52287942	52291157	3216	*	K27ac_CKO_peaks_15400	229.942	207.999	166.478	162.549	0.358752	3.79948	0.000899077
Dppa3	6	122607535	122610700	3166	*	K27ac_WT_peaks_7042	79.9946	72.0099	109.86	107.146	-0.51367	2.75978	0.000900279
Sipa1l3	7	29090967	29096726	5760	*	K27ac_WT_peaks_7554	186.894	169.054	221.04	215.937	-0.350571	3.84683	0.000903115
Garre1	7	33964936	33968590	3655	*	K27ac_WT_peaks_7607	143.538	129.397	180.282	175.677	-0.423049	3.5163	0.000904117
Gm5444	13	4833217	4836765	3549	*	K27ac_WT_peaks_13780	46.7027	42.2962	75.1614	72.8242	-0.689225	2.13793	0.000905121
5430421F17Rik	8	25764049	25766637	2589	*	K27ac_CKO_peaks_7902	217.999	197.091	156.926	153.074	0.370444	3.71915	0.00090769
Dnm1	2	32231105	32235011	3907	*	K27ac_WT_peaks_1630	76.8338	69.136	108.366	105.644	-0.549214	2.72486	0.00090787
Hspa12a	19	58837434	58839726	2293	*	K27ac_WT_peaks_19145	45.0966	40.9103	71.6205	69.3823	-0.664133	2.07788	0.00091874
Tamalin	15	101130462	101131864	1403	*	K27ac_WT_peaks_16186	69.4983	62.4921	100.324	97.6662	-0.573865	2.60215	0.00091912
Inpp4a	1	37394114	37397941	3828	*	K27ac_WT_peaks_129	53.6358	48.3629	81.2318	78.7616	-0.615956	2.27812	0.000922792
Cetn3	13	81940784	81943665	2882	*	K27ac_CKO_peaks_13322	75.0526	67.9645	47.7409	46.2564	0.646694	2.13804	0.000929941
Tec	5	72985726	72987934	2209	*	K27ac_CKO_peaks_4914	116.278	104.704	78.4579	76.5449	0.508099	2.78634	0.000933151
Rpl35a-ps2	1	181071722	181077450	5729	*	K27ac_CKO_peaks_1115	234.116	211.771	169.989	166.03	0.35355	3.82705	0.000933891
Fam169b	7	67945937	67949181	3245	*	K27ac_CKO_peaks_7088	122.618	110.493	82.9983	81.0244	0.496693	2.86339	0.000934325
Gm5122	9	60919942	60924307	4366	*	K27ac_CKO_peaks_9043	206.556	186.555	147.864	144.143	0.381838	3.63822	0.000936526
Xylt1	7	117027601	117029885	2285	*	K27ac_WT_peaks_8275	212.198	191.767	152.401	148.598	0.375502	3.67911	0.000938355
1700026D11Rik	2	132351136	132352947	1812	*	K27ac_CKO_peaks_2179	112.111	100.89	75.4443	73.5582	0.516043	2.73278	0.000940842
Pon3	6	5254508	5260386	5879	*	K27ac_WT_peaks_6225	104.182	93.8443	136.067	132.902	-0.4649	3.09306	0.000942595
Tmem18	12	30631947	30635740	3794	*	K27ac_WT_peaks_13062	118.369	106.532	151.336	147.655	-0.439543	3.25648	0.00094871
4921539E11Rik	4	103120168	103123844	3677	*	K27ac_WT_peaks_4423	61.0756	54.9369	89.2768	86.727	-0.57912	2.43019	0.000951937
Gm5259	1	89162525	89165004	2480	*	K27ac_CKO_peaks_499	76.1217	68.9185	47.232	45.7636	0.681819	2.14394	0.000952141
Cd36	5	18061079	18064711	3633	*	K27ac_CKO_peaks_4571	124.249	111.817	159.985	155.987	-0.451888	3.33061	0.000955589
Nfe2l1	11	96715020	96717778	2759	*	K27ac_WT_peaks_12533	112.63	101.402	145.208	141.767	-0.449926	3.19282	0.000958608
Fbxw7	3	84733406	84735090	1685	*	K27ac_CKO_peaks_2974	64.8959	59.0958	40.6585	39.332	0.691504	1.92923	0.000961275
Gm49734	16	43508493	43513430	4938	*	K27ac_CKO_peaks_15329	110.018	98.9758	73.9382	72.0659	0.520086	2.70522	0.00096222
Proser2	2	6120850	6124815	3966	*	K27ac_CKO_peaks_1264	89.9358	81.0579	120.425	117.585	-0.489203	2.90525	0.000962336
Gm31452	13	107304858	107308070	3213	*	K27ac_WT_peaks_14535	29.718	27.2845	52.8966	51.1047	-0.777821	1.60226	0.000976134
Zfp143	7	109684529	109688224	3696	*	K27ac_WT_peaks_8190	81.573	73.4486	111.348	108.626	-0.506571	2.78248	0.000976811
Sh3pxd2b	11	32384183	32388733	4551	*	K27ac_WT_peaks_11860	65.8076	59.1799	94.2979	91.7041	-0.55724	2.51872	0.000981228
Pvt1	15	61914915	61917296	2382	*	K27ac_WT_peaks_15700	86.2497	77.7085	116.385	113.602	-0.495786	2.85227	0.000981537
Aff1	5	103850468	103851263	796	*	K27ac_CKO_peaks_5070	67.0303	60.9655	42.1785	40.8276	0.679516	1.9762	0.000983385
Ccdc25	14	66118835	66121413	2579	*	K27ac_WT_peaks_15109	43.486	39.4972	69.5963	67.3998	-0.67007	2.03416	0.000985154
Kcnq1	7	142732035	142735328	3294	*	K27ac_WT_peaks_8565	65.8284	59.1984	94.2939	91.702	-0.556839	2.51879	0.000989546
Ikzf1	11	11633853	11636956	3104	*	K27ac_CKO_peaks_10736	184.535	166.261	130.687	127.348	0.404797	3.47044	0.000993202
Lrmda	14	22151056	22154827	3772	*	K27ac_WT_peaks_14729	46.1596	41.8444	72.6451	70.3844	-0.653892	2.1023	0.000996036
Pacs2	12	113007277	113009139	1863	*	K27ac_CKO_peaks_12670	95.307	85.712	62.8758	61.1273	0.561716	2.49145	0.000998546
Mink1	11	70475950	70479709	3760	*	K27ac_CKO_peaks_11227	199.016	179.996	232.595	227.414	-0.336459	3.92757	0.000998941
Dlc1	8	37078299	37081613	3315	*	K27ac_WT_peaks_8818	46.1634	41.851	72.6263	70.366	-0.653152	2.10222	0.00100941
Gm25826	18	32728681	32729565	885	*	K27ac_CKO_peaks_16632	15.8585	15.1414	6.59543	6.40454	1.4696	-0.0981968	0.00101171
Asap2	12	21275507	21280592	5086	*	K27ac_CKO_peaks_12055	170.159	153.842	204.015	199.013	-0.365187	3.72298	0.00101828
Gm49654	12	81765341	81768803	3463	*	K27ac_CKO_peaks_12409	179.907	162.021	127.125	123.882	0.409585	3.43257	0.00102246
Gm26843	8	94409369	94412546	3178	*	K27ac_WT_peaks_9207	13.9652	13.0351	31.5733	30.4273	-1.04453	0.801323	0.00102563
Rnf20	4	49620300	49622480	2181	*	K27ac_WT_peaks_4204	33.4228	30.5853	57.4602	55.5383	-0.740574	1.73276	0.00102705
Iqck	7	118532900	118537327	4428	*	K27ac_WT_peaks_8298	83.1162	74.8547	112.866	110.129	-0.500879	2.80488	0.00102837
Otor	2	142923226	142925332	2107	*	K27ac_WT_peaks_2452	10.8295	10.1705	26.9714	26.0286	-1.15575	0.558914	0.00103025
Sptbn1	11	30185427	30188401	2975	*	K27ac_WT_peaks_11836	44.0215	39.9692	70.1031	67.8971	-0.66442	2.0468	0.00103256
Gm42906	5	151039886	151041775	1890	*	K27ac_WT_peaks_6204	27.0821	24.9206	49.367	47.6331	-0.801546	1.49601	0.00103788
E230016K23Rik	11	83503858	83509730	5873	*	K27ac_CKO_peaks_11422	177.954	160.239	125.616	122.413	0.411606	3.41595	0.00103976
Rubcnl	14	75258544	75260277	1734	*	K27ac_CKO_peaks_14069	95.8509	86.1996	63.379	61.6246	0.557688	2.50069	0.00103983
Btrc	19	45468540	45469670	1131	*	K27ac_CKO_peaks_17469	25.7965	24.2035	13.233	12.7671	1.10318	0.593712	0.00104021
Ust	10	8380256	8383706	3451	*	K27ac_CKO_peaks_9661	93.1809	83.8085	61.3634	59.6315	0.567011	2.45873	0.00104106
Ywhaz	15	36791809	36794966	3158	*	K27ac_WT_peaks_15536	292.507	264.373	217.251	212.74	0.309753	4.15977	0.00104141
Arfgef1	1	10301505	10304045	2541	*	K27ac_CKO_peaks_19	108.425	97.5246	72.9405	71.0768	0.520125	2.68522	0.00104325
Gm14465	2	79008960	79011754	2795	*	K27ac_CKO_peaks_1830	65.4424	59.5675	41.171	39.8366	0.683478	1.94292	0.00104365
Rad51b	12	79364621	79368458	3838	*	K27ac_CKO_peaks_12376	93.1842	83.8111	61.368	59.6369	0.566846	2.45879	0.00104457
Pacs1	19	5321775	5326036	4262	*	K27ac_CKO_peaks_17076	252.106	227.821	285.39	279.624	-0.300317	4.24154	0.00104659
Mapkapk3	9	107155538	107159014	3477	*	K27ac_CKO_peaks_9407	423.792	383.31	323.354	317.664	0.259693	4.70934	0.0010499
Asap2	12	21275479	21278050	2572	*	K27ac_WT_peaks_13027	111.536	100.425	143.697	140.302	-0.448388	3.17856	0.00105009
Nfatc2	2	168431184	168433752	2569	*	K27ac_CKO_peaks_2528	138.893	125.137	95.1067	92.8882	0.467988	3.04689	0.001052
Chac1	2	119188483	119192881	4399	*	K27ac_CKO_peaks_2024	160.586	144.52	111.863	109.131	0.435436	3.26215	0.00105578
Gm57070	4	128925326	128930085	4760	*	K27ac_CKO_peaks_4159	542.115	490.887	420.456	413.564	0.232432	5.07413	0.00105606
Camp	9	109677396	109679750	2355	*	K27ac_WT_peaks_10441	111.059	99.9296	74.9436	73.0594	0.512989	2.72102	0.00105677
Myo7a	7	97765575	97770973	5399	*	K27ac_WT_peaks_8038	146.687	132.265	180.308	175.707	-0.392688	3.52996	0.00105707
Rai14	15	10659500	10664128	4629	*	K27ac_WT_peaks_15432	61.0702	54.9301	90.783	88.2036	-0.604322	2.44446	0.00106176
Slc16a12	19	34723727	34725183	1457	*	K27ac_WT_peaks_18921	30.242	27.7562	53.3999	51.5952	-0.767663	1.61914	0.00106238
Cry1	10	85025213	85026804	1592	*	K27ac_WT_peaks_11255	24.4527	22.5478	45.8358	44.1653	-0.831068	1.38132	0.00106305
Gm30238	12	112653997	112655812	1816	*	K27ac_CKO_peaks_12661	106.361	95.6586	71.4279	69.5817	0.524457	2.65679	0.00106485
Gm48867	10	94881546	94886135	4590	*	K27ac_WT_peaks_11341	37.6535	34.3416	62.5378	60.4655	-0.704497	1.86667	0.00107129
Gm56254	5	141009865	141011932	2068	*	K27ac_CKO_peaks_5514	57.4712	52.5565	35.5967	34.4057	0.72534	1.75609	0.0010737
Dock8	19	25051494	25054392	2899	*	K27ac_WT_peaks_18829	71.6211	64.4052	100.312	97.6744	-0.531622	2.61919	0.00107473
Pla2g6	15	79206297	79209502	3206	*	K27ac_WT_peaks_15889	254.756	230.211	287.9	282.112	-0.298255	4.25523	0.0010752
Cln8	8	14938000	14941338	3339	*	K27ac_WT_peaks_8676	217.971	197.07	251.197	245.804	-0.320159	4.04685	0.00107526
Gm55992	1	194559077	194562528	3452	*	K27ac_CKO_peaks_1233	99.9135	90.0232	131.021	127.962	-0.467682	3.03726	0.00107583
Gm43522	3	130588793	130592110	3318	*	K27ac_CKO_peaks_3368	47.3832	43.6163	28.5038	27.4961	0.793977	1.4775	0.00107851
Rps8-ps3	6	52100666	52101037	372	*	K27ac_CKO_peaks_5879	7.0573	6.94271	1.51197	1.48804	2.47077	-1.15475	0.00107953
Snx29	16	11483352	11486499	3148	*	K27ac_CKO_peaks_15053	91.0798	81.9266	59.8515	58.1382	0.572713	2.42534	0.00107997
Pde9a	17	31625862	31629023	3162	*	K27ac_WT_peaks_17341	44.561	40.444	70.6107	68.3954	-0.658854	2.05935	0.00108169
Sipa1l3	7	29160734	29164452	3719	*	K27ac_WT_peaks_7559	129.466	116.529	162.541	158.432	-0.416505	3.36867	0.0010822
Gm31522	11	81905742	81907928	2187	*	K27ac_WT_peaks_12378	103.741	93.2856	67.8969	66.104	0.565011	2.60657	0.00108566
Chn2	6	54137670	54138109	440	*	K27ac_CKO_peaks_5905	37.3627	34.6364	21.4036	20.5964	0.89323	1.13209	0.00108577
Gm29519	1	83119613	83121320	1708	*	K27ac_WT_peaks_459	19.1975	17.8021	38.7298	37.2696	-0.91327	1.12016	0.0010873
E430024P14Rik	17	8090211	8094562	4352	*	K27ac_CKO_peaks_15712	274.676	248.321	203.17	198.833	0.31853	4.06713	0.00108798
Zdhhc14	17	5778466	5782516	4051	*	K27ac_WT_peaks_17012	231.569	209.469	168.493	164.544	0.351006	3.81258	0.00108886
Dym	18	75366698	75369208	2511	*	K27ac_CKO_peaks_16939	78.7832	71.1817	50.7897	49.2196	0.620165	2.2126	0.00109237
Gm18921	12	119030584	119032428	1845	*	K27ac_CKO_peaks_12733	24.2211	22.7787	12.2108	11.7893	1.13676	0.505166	0.00109885
Gm13966	2	113270651	113272970	2320	*	K27ac_WT_peaks_2144	58.4177	52.5564	87.7745	85.2235	-0.615348	2.39109	0.00110117
Dse	10	34081902	34086134	4233	*	K27ac_WT_peaks_10821	89.4201	80.594	119.418	116.599	-0.484706	2.89488	0.00110464
Adal	2	120968008	120971652	3645	*	K27ac_WT_peaks_2228	138.905	125.133	172.202	167.804	-0.401843	3.45875	0.00110643
Epb41l2	10	25308410	25311834	3425	*	K27ac_WT_peaks_10793	85.1963	76.7471	114.877	112.115	-0.493131	2.8342	0.00110969
Nova2	7	18681615	18685367	3753	*	K27ac_WT_peaks_7420	64.2372	57.7716	92.2763	89.7008	-0.558356	2.48667	0.00111124
Ccdc25	14	66126124	66128727	2604	*	K27ac_WT_peaks_15110	46.6938	42.2944	74.6644	72.3423	-0.679462	2.13206	0.00111425
Lima1	15	99716417	99718098	1682	*	K27ac_WT_peaks_16154	50.4297	45.5793	77.203	74.8099	-0.623925	2.2014	0.00111548
Gm4714	6	136658539	136662878	4340	*	K27ac_CKO_peaks_6516	210.177	189.909	151.394	147.607	0.371713	3.66704	0.00111758
H2-Ab1	17	34480274	34484383	4110	*	K27ac_CKO_peaks_16040	242.16	218.847	278.346	272.634	-0.321061	4.19559	0.00112179
Kcnn4	7	24068235	24076362	8128	*	K27ac_CKO_peaks_6754	438.776	396.92	332.41	326.613	0.269504	4.75486	0.0011279
Gm13670	2	75652149	75654812	2664	*	K27ac_CKO_peaks_1815	84.1565	75.8213	54.8211	53.1717	0.595746	2.30984	0.00113571
Src	2	157291686	157294379	2694	*	K27ac_WT_peaks_2652	200.077	180.953	233.092	227.909	-0.332041	3.93267	0.00113691
Tcaf1	6	42667181	42670499	3319	*	K27ac_CKO_peaks_5823	47.7495	43.2423	74.1567	71.8508	-0.638093	2.13798	0.00113724
Supt3	17	45169672	45173631	3960	*	K27ac_WT_peaks_17525	20.7728	19.2277	40.7692	39.2307	-0.881325	1.20137	0.00113992
1700018A04Rik	13	31751345	31755309	3965	*	K27ac_WT_peaks_13962	47.7554	43.2473	74.1539	71.8482	-0.63789	2.13799	0.00114142
Slc4a4	5	89294305	89295957	1653	*	K27ac_WT_peaks_5530	15.5325	14.4671	33.6175	32.3821	-0.992319	0.90174	0.00114398
Cdin1	2	115438357	115442017	3661	*	K27ac_WT_peaks_2151	29.1874	26.8136	51.8858	50.1112	-0.773213	1.57637	0.0011446
Gm57070	4	128925285	128930085	4801	*	K27ac_WT_peaks_4637	542.114	490.887	420.96	414.061	0.230695	5.07491	0.00114796
Arhgap25	6	87475834	87481500	5667	*	K27ac_WT_peaks_6744	583.051	528.161	454.666	447.369	0.223631	5.18248	0.00114869
Acp2	2	91032658	91034806	2149	*	K27ac_CKO_peaks_1890	65.2687	58.6969	93.2905	90.7069	-0.552509	2.50502	0.00115053
Stn1	19	47524593	47527631	3039	*	K27ac_WT_peaks_19068	203.202	183.77	236.11	230.895	-0.328878	3.95283	0.00115988
Gm17613	14	120976278	120978023	1746	*	K27ac_WT_peaks_15339	6.15067	5.84937	19.294	18.706	-1.42686	0.0593512	0.00116096
Col15a1	4	47279928	47282189	2262	*	K27ac_CKO_peaks_3728	142.558	128.415	98.1499	95.8667	0.457986	3.08711	0.00116596
Ptdss1	13	67090963	67091406	444	*	K27ac_CKO_peaks_13240	13.2605	12.7397	5.06704	4.93293	1.61243	-0.339168	0.00116635
Gm49206	15	7625611	7628588	2978	*	K27ac_WT_peaks_15407	34.4757	31.5251	58.4802	56.5235	-0.72423	1.76361	0.00116886
Smarca5	8	81464789	81467525	2737	*	K27ac_CKO_peaks_8190	208.601	188.424	147.864	144.149	0.395732	3.64646	0.00116914
Gm48834	9	85375910	85381571	5662	*	K27ac_CKO_peaks_9268	89.4768	80.5023	57.3359	55.6679	0.612101	2.38625	0.00117043
Slc37a1	17	31522828	31528547	5720	*	K27ac_WT_peaks_17340	225.851	204.16	261.763	256.228	-0.330163	4.10215	0.00117685
Nxpe3	16	55707615	55709309	1695	*	K27ac_CKO_peaks_15411	77.1713	69.7905	49.771	48.2251	0.622539	2.1843	0.00117865
Gm36640	6	135274651	135277485	2835	*	K27ac_CKO_peaks_6506	57.8973	52.1141	85.2534	82.7454	-0.583612	2.36122	0.00118204
Anxa4	6	86741646	86743278	1633	*	K27ac_WT_peaks_6733	45.6195	41.3792	71.6175	69.3819	-0.648054	2.08397	0.00118308
Mir6401	7	139360285	139363288	3004	*	K27ac_CKO_peaks_7710	35.7863	33.2147	20.3822	19.6174	0.906718	1.07175	0.0011847
Niban2	2	32771412	32773276	1865	*	K27ac_WT_peaks_1652	152.498	137.627	188.401	183.612	-0.402808	3.5895	0.00118503
Gm24221	2	148011775	148015048	3274	*	K27ac_WT_peaks_2495	40.8435	37.1665	66.0684	63.9361	-0.676894	1.95628	0.00118694
Hs2st1	3	144218820	144220082	1263	*	K27ac_WT_peaks_3844	14.4862	13.5135	32.0839	30.9159	-1.01781	0.830675	0.0011894
Nfilz	17	33702755	33703810	1056	*	K27ac_WT_peaks_17389	30.0034	27.9964	16.2962	15.7038	0.99911	0.816086	0.00119193
Flnb	14	14615013	14618737	3725	*	K27ac_WT_peaks_14686	111.01	99.956	142.67	139.304	-0.444514	3.16989	0.00119498
Gm30961	18	39765265	39770944	5680	*	K27ac_WT_peaks_18201	134.73	121.315	167.623	163.349	-0.405213	3.41805	0.0011996
Gm45316	8	85868205	85871047	2843	*	K27ac_CKO_peaks_8245	67.5648	61.4506	41.6684	40.3342	0.708372	1.97622	0.00119994
Tbr1	2	61635272	61637856	2585	*	K27ac_CKO_peaks_1715	21.0779	19.922	10.1668	9.83325	1.21883	0.3099	0.00120572
Aff1	5	103900234	103902922	2689	*	K27ac_CKO_peaks_5076	221.063	199.884	157.938	154.089	0.380659	3.73475	0.00120786
Sipa1l1	12	82290832	82296090	5259	*	K27ac_CKO_peaks_12417	284.183	256.876	211.219	206.779	0.309909	4.11882	0.00121422
Bicd2	13	49523076	49526466	3391	*	K27ac_WT_peaks_14148	243.232	219.818	275.824	270.157	-0.301454	4.19141	0.00121458
Myo5b	18	74869652	74875182	5531	*	K27ac_WT_peaks_18438	78.9589	71.0582	107.843	105.15	-0.503908	2.73661	0.0012159
Gm36462	2	172902023	172907159	5137	*	K27ac_CKO_peaks_2553	326.817	295.32	245.414	240.603	0.289302	4.32573	0.00121772
Fhdc1	3	84334210	84337093	2884	*	K27ac_WT_peaks_3295	58.4497	52.5997	85.7544	83.2452	-0.57955	2.37137	0.00122312
Xrn2	2	146863820	146866124	2305	*	K27ac_CKO_peaks_2254	44.2197	40.7781	26.483	25.5167	0.809067	1.38121	0.00122821
Or9a7	6	40520354	40523378	3025	*	K27ac_CKO_peaks_5809	44.2205	40.7775	26.483	25.5172	0.808948	1.38125	0.00123028
Anxa5	3	36503391	36504929	1539	*	K27ac_WT_peaks_3061	46.1379	41.8386	72.119	69.8725	-0.642925	2.09606	0.00123263
2810407A14Rik	16	87580036	87582788	2753	*	K27ac_WT_peaks_16852	46.1583	41.8525	72.127	69.882	-0.6429	2.09621	0.00123318
Maml3	3	51992737	51998044	5308	*	K27ac_CKO_peaks_2834	146.765	132.333	179.787	175.198	-0.387704	3.52782	0.00123431
Dguok	6	83478981	83482019	3039	*	K27ac_WT_peaks_6689	137.837	124.154	170.688	166.331	-0.399724	3.4469	0.00123569
Gm26273	1	13839347	13845606	6260	*	K27ac_CKO_peaks_35	82.5557	74.4246	53.8162	52.1824	0.597199	2.28349	0.00123607
Gm7854	5	43342202	43343453	1252	*	K27ac_CKO_peaks_4776	56.3987	51.6098	35.0859	33.9123	0.721552	1.73278	0.00124028
Gm33440	11	24204250	24208574	4325	*	K27ac_CKO_peaks_10820	90.0188	80.9754	59.3567	57.6482	0.568828	2.41085	0.00124052
Gm10432	12	100246100	100249158	3059	*	K27ac_WT_peaks_13534	117.352	105.625	149.3	145.691	-0.432054	3.24019	0.00124057
Gm48190	13	52237265	52240091	2827	*	K27ac_CKO_peaks_13117	138.956	125.191	95.6126	93.3831	0.460739	3.05012	0.0012408
Elac1	18	73881812	73883279	1468	*	K27ac_CKO_peaks_16923	82.5338	74.4064	53.8205	52.1863	0.596766	2.28347	0.00124628
Hs3st3b1	11	63811226	63814599	3374	*	K27ac_WT_peaks_12156	62.6603	56.3585	90.2712	87.718	-0.560023	2.454	0.00124679
Sdccag8	1	176820526	176823126	2601	*	K27ac_CKO_peaks_1053	127.832	115.21	87.5341	85.4739	0.475227	2.92938	0.00125954
Arap1	7	101009752	101013080	3329	*	K27ac_CKO_peaks_7362	347.217	313.785	262	257.021	0.280258	4.4158	0.00125986
Pkib	10	57519315	57522951	3637	*	K27ac_WT_peaks_10954	39.2459	35.7547	64.055	61.9506	-0.684103	1.90872	0.00126413
Ifitm1	7	140553166	140555167	2002	*	K27ac_CKO_peaks_7723	62.79	57.2307	39.6548	38.3458	0.68419	1.88794	0.00126449
Stxbp5	10	9774902	9778683	3782	*	K27ac_WT_peaks_10665	121.481	109.455	82.9864	81.0047	0.484639	2.85591	0.00126458
Arid5b	10	67925299	67929064	3766	*	K27ac_WT_peaks_11067	96.7655	87.2038	127.002	124.029	-0.466647	2.99252	0.00126547
Cacna1d	14	29903405	29908236	4832	*	K27ac_CKO_peaks_13713	62.782	57.2244	39.6561	38.347	0.684023	1.88792	0.00126796
Ptpn3	4	57299569	57302115	2547	*	K27ac_WT_peaks_4235	84.157	75.7981	113.357	110.616	-0.489988	2.81587	0.00126885
Gm5893	7	24522385	24526260	3876	*	K27ac_CKO_peaks_6768	119.408	107.566	81.4864	79.5275	0.48802	2.83077	0.0012703
Gm11674	11	111691532	111693556	2025	*	K27ac_CKO_peaks_11784	28.4266	26.5731	15.275	14.7249	1.02221	0.740518	0.00127618
Gm6091	8	127239708	127242223	2516	*	K27ac_WT_peaks_9539	96.7729	87.211	126.979	124.006	-0.466178	2.99243	0.00127983
4930469K13Rik	11	33958308	33962124	3817	*	K27ac_CKO_peaks_10876	391.737	354.181	298.199	292.812	0.264503	4.59475	0.00127986
Gm23040	7	98170271	98173204	2934	*	K27ac_WT_peaks_8044	75.7976	68.1764	104.329	101.659	-0.510929	2.68504	0.00128044
Sgsm3	15	80883760	80886210	2451	*	K27ac_WT_peaks_15936	44.0368	39.9882	69.5883	67.3962	-0.652771	2.04056	0.00128783
Itpr2	6	146020683	146023515	2833	*	K27ac_CKO_peaks_6585	141.462	127.435	97.628	95.3551	0.455182	3.07777	0.00128933
Fam3d	14	14110656	14113676	3021	*	K27ac_WT_peaks_14678	105.205	94.7633	136.093	132.924	-0.451342	3.09917	0.00129146
Laptm5	4	130626826	130633959	7134	*	K27ac_WT_peaks_4675	437.901	396.127	332.397	326.599	0.266688	4.75312	0.00129648
Ccdc57	11	120823499	120824801	1303	*	K27ac_CKO_peaks_11945	71.2934	64.6878	45.7124	44.2817	0.642224	2.07169	0.00129736
Dipk1a	5	108073647	108076209	2563	*	K27ac_CKO_peaks_5125	103.202	92.7991	67.8993	66.1026	0.557796	2.60228	0.00129912
Rgs3	4	62586614	62589398	2785	*	K27ac_WT_peaks_4276	141.509	127.51	174.236	169.782	-0.392894	3.47982	0.00130367
Sfmbt1	14	30436673	30439844	3172	*	K27ac_CKO_peaks_13722	83.0869	74.8792	54.3226	52.6778	0.591932	2.29409	0.00130372
Tmem18	12	30631902	30635735	3834	*	K27ac_CKO_peaks_12099	119.946	107.944	151.851	148.141	-0.425664	3.26727	0.00130379
Gm16050	17	13524855	13773532	248678	*	K27ac_WT_peaks_17097	1619.22	1485.28	1637.52	1617.52	-0.152161	6.8378	0.00130514
Gm14221	2	160459857	160464063	4207	*	K27ac_CKO_peaks_2413	114.163	102.777	145.726	142.258	-0.435843	3.20404	0.00131087
Nup160	2	90503793	90504450	658	*	K27ac_CKO_peaks_1877	36.3133	33.6868	20.8932	20.1071	0.889903	1.09623	0.00131227
Gm44981	6	91688685	91693249	4565	*	K27ac_WT_peaks_6793	370.705	335.351	402.484	395.477	-0.249597	4.76347	0.00131604
Gm25216	19	42647938	42650710	2773	*	K27ac_WT_peaks_18996	60.005	53.9789	87.2564	84.7308	-0.569065	2.40092	0.0013165
Gm7514	7	140560124	140563385	3262	*	K27ac_CKO_peaks_7724	128.343	115.669	88.0311	85.9601	0.472452	2.93608	0.00131788
Gm57314	5	113729887	113730300	414	*	K27ac_CKO_peaks_5187	38.4212	35.5789	22.4233	21.5773	0.862322	1.17871	0.00131906
Gm47152	13	34908795	34910917	2123	*	K27ac_WT_peaks_13992	53.1011	47.9107	79.7207	77.2841	-0.60135	2.25666	0.00132655
Zfp787	7	6154404	6159982	5579	*	K27ac_CKO_peaks_6661	333.898	301.91	365.779	359.206	-0.260781	4.61995	0.00132763
Gm2272	1	191148035	191149500	1466	*	K27ac_CKO_peaks_1204	108.985	98.0387	73.9441	72.0662	0.506864	2.69733	0.00132841
E230029C05Rik	7	89708415	89710622	2208	*	K27ac_CKO_peaks_7265	256.26	231.749	186.551	182.438	0.345118	3.95791	0.00132891
Chn2	6	54091942	54097561	5620	*	K27ac_CKO_peaks_5902	183.607	165.4	128.642	125.357	0.420802	3.45642	0.00133111
Rasgrp1	2	117181872	117183929	2058	*	K27ac_CKO_peaks_1990	54.8038	50.2002	34.0697	32.9292	0.726322	1.69324	0.00133255
Rab40c	17	26130667	26134027	3361	*	K27ac_WT_peaks_17220	101.54	91.4807	132.041	128.962	-0.45656	3.0531	0.00133552
C1galt1	6	7856097	7860331	4235	*	K27ac_WT_peaks_6245	85.7734	77.273	114.888	112.133	-0.484311	2.8381	0.00134122
Ppl	16	4952464	4955538	3075	*	K27ac_WT_peaks_16274	103.597	93.3187	136.571	133.394	-0.478232	3.09293	0.00134338
Atp1a1	3	101423370	101424969	1600	*	K27ac_WT_peaks_3527	30.242	27.7602	52.8948	51.1059	-0.753445	1.61076	0.00134405
Gm32880	13	95872828	95874357	1530	*	K27ac_CKO_peaks_13387	30.5306	28.4691	16.8067	16.1934	0.976904	0.845242	0.00134514
Gm26577	10	21019540	21023343	3804	*	K27ac_CKO_peaks_9770	76.1319	68.88	49.2668	47.736	0.619063	2.1672	0.00134578
Podxl	6	31508555	31509604	1050	*	K27ac_WT_peaks_6365	20.2463	18.7542	39.7498	38.2502	-0.878789	1.16716	0.00134623
Gm20128	3	58278482	58281849	3368	*	K27ac_CKO_peaks_2865	90.4475	81.5191	119.917	117.088	-0.474864	2.90519	0.00134678
Tank	2	61491877	61494745	2869	*	K27ac_WT_peaks_1855	20.2459	18.7543	39.7497	38.2501	-0.878722	1.16714	0.00134754
Frmpd2	14	33220581	33221698	1118	*	K27ac_WT_peaks_14846	20.2458	18.7543	39.7497	38.2501	-0.878699	1.16713	0.00134804
Irf4	13	30943171	30945886	2716	*	K27ac_CKO_peaks_12910	113.658	102.314	77.4603	75.5478	0.49574	2.75981	0.00134805
Arhgef2	3	88530896	88534998	4103	*	K27ac_WT_peaks_3351	228.452	206.504	263.773	258.218	-0.325076	4.11559	0.00134883
Dock4	12	40547524	40550805	3282	*	K27ac_WT_peaks_13139	65.8226	59.1922	95.3063	92.6972	-0.573001	2.5278	0.00135126
Stard9	2	120480814	120483869	3056	*	K27ac_WT_peaks_2222	50.4148	45.5756	76.6977	74.3161	-0.614213	2.19571	0.00135833
Gm47159	9	122965861	122969869	4009	*	K27ac_WT_peaks_10595	90.4761	81.5448	119.915	117.087	-0.474477	2.90526	0.00135917
Cmtm7	9	114608755	114611825	3071	*	K27ac_CKO_peaks_9504	202.316	182.648	145.843	142.151	0.372912	3.61285	0.00136504
Ccn2	10	24471235	24473917	2683	*	K27ac_WT_peaks_10777	42.4253	38.5702	67.5786	65.4285	-0.659224	1.99576	0.0013664
Ppp5c	7	16748907	16751841	2935	*	K27ac_WT_peaks_7413	86.2878	77.7406	115.387	112.625	-0.482456	2.84527	0.00136659
Kcmf1	6	72875711	72875992	282	*	K27ac_WT_peaks_6651	44.747	41.2479	26.9897	26.0107	0.797141	1.401	0.00136727
Ltb	17	35411737	35415049	3313	*	K27ac_CKO_peaks_16070	293.612	265.364	219.279	214.742	0.301459	4.16868	0.00136831
Rassf5	1	131126690	131129307	2618	*	K27ac_CKO_peaks_690	203.487	183.711	144.345	140.693	0.396025	3.61106	0.00136863
Galnt15	14	31770652	31773968	3317	*	K27ac_WT_peaks_14829	42.4318	38.5751	67.5782	65.4289	-0.65912	1.9958	0.0013688
Gm19619	5	91429087	91433583	4497	*	K27ac_WT_peaks_5551	68.9927	62.0385	96.7954	94.1928	-0.530462	2.56768	0.00136997
Manba	3	135224579	135228635	4057	*	K27ac_WT_peaks_3785	121.578	109.402	153.38	149.606	-0.42109	3.28341	0.00137316
Met	6	17527476	17530473	2998	*	K27ac_WT_peaks_6289	42.4313	38.5756	67.5738	65.4239	-0.658929	1.99577	0.00137325
Plin2	4	86589991	86590711	721	*	K27ac_CKO_peaks_3873	78.811	71.1936	51.2906	49.7074	0.605962	2.21819	0.00137942
Gm8594	18	54168872	54172319	3448	*	K27ac_WT_peaks_18270	24.4495	22.5504	45.3289	43.6708	-0.814157	1.37126	0.00138066
Alcam	16	52287715	52291157	3443	*	K27ac_WT_peaks_16731	234.143	211.794	171.505	167.522	0.340669	3.8326	0.00138672
Gm23092	5	91351821	91355650	3830	*	K27ac_WT_peaks_5549	61.077	54.9396	88.2704	85.7399	-0.562052	2.42057	0.00138787
Ralgapa2	2	146245729	146250035	4307	*	K27ac_WT_peaks_2485	45.0823	40.9114	70.6094	68.3967	-0.642679	2.06553	0.00138906
Cry2	2	92257572	92259048	1477	*	K27ac_WT_peaks_2064	47.7366	43.2406	73.6449	71.3545	-0.627754	2.13201	0.00139454
Ccnd3	17	47840575	47843170	2596	*	K27ac_CKO_peaks_16176	116.267	104.701	79.4629	77.5307	0.489132	2.79377	0.00139735
Sorbs1	19	40389305	40391705	2401	*	K27ac_CKO_peaks_17398	143.098	128.904	97.1238	94.8639	0.478789	3.084	0.0014009
Cmtm8	9	114670813	114674782	3970	*	K27ac_WT_peaks_10487	95.2103	85.8051	124.965	122.033	-0.465029	2.96952	0.00140734
Cuedc1	11	88078254	88080840	2587	*	K27ac_WT_peaks_12464	91.6224	82.4107	60.8655	59.1354	0.55576	2.43984	0.00141611
Man1a2	3	100591121	100593850	2730	*	K27ac_CKO_peaks_3165	114.152	102.766	77.961	76.0412	0.492283	2.76733	0.00141955
Itgb3	11	104496822	104501035	4214	*	K27ac_CKO_peaks_11698	215.3	194.63	156.415	152.546	0.357849	3.70702	0.00142055
Gm20294	18	66548037	66548706	670	*	K27ac_CKO_peaks_16873	21.6034	20.3967	10.6773	10.3228	1.17986	0.351156	0.00142331
A230108P19Rik	2	6312709	6314821	2113	*	K27ac_CKO_peaks_1269	34.736	32.2641	19.8713	19.1286	0.903751	1.03427	0.0014296
Ceacam15	7	16402046	16405844	3799	*	K27ac_CKO_peaks_6709	34.7362	32.2637	19.8716	19.1287	0.903664	1.03429	0.00143082
4930469K13Rik	11	33958257	33962124	3868	*	K27ac_WT_peaks_11881	392.263	354.659	299.206	293.805	0.261526	4.59797	0.00143453
Rgsl1	1	153665718	153667338	1621	*	K27ac_CKO_peaks_852	53.2177	48.7946	33.0567	31.9449	0.731067	1.65267	0.00143536
n-R5s92	9	115452885	115454236	1352	*	K27ac_CKO_peaks_9511	55.3358	50.6673	34.5777	33.4215	0.717437	1.70918	0.00143756
Bptf	11	107031448	107033783	2336	*	K27ac_CKO_peaks_11747	55.3507	50.6758	34.5792	33.4229	0.717369	1.7093	0.00143914
Zfp738	13	67830059	67832443	2385	*	K27ac_WT_peaks_14315	86.7913	78.2076	117.902	115.096	-0.50681	2.86665	0.00143944
Map3k14	11	103148619	103154014	5396	*	K27ac_CKO_peaks_11676	468.264	423.739	361.583	355.411	0.240891	4.86048	0.00144449
Kifc5b	17	27134372	27136724	2353	*	K27ac_CKO_peaks_15881	79.3679	71.668	51.7967	50.2031	0.600706	2.22935	0.00144891
Celf2	2	6558886	6562867	3982	*	K27ac_CKO_peaks_1276	79.3717	71.6699	51.7984	50.205	0.60066	2.22937	0.00145013
Nek1	8	61444881	61447539	2659	*	K27ac_WT_peaks_8907	175.349	158.585	210.522	205.467	-0.368972	3.76725	0.00145066
Gm49236	14	122299237	122305048	5812	*	K27ac_WT_peaks_15367	386.596	349.515	294.665	289.316	0.262926	4.57646	0.00145704
Cdk1	10	69184667	69189138	4472	*	K27ac_WT_peaks_11081	104.153	93.8234	134.546	131.415	-0.448547	3.08385	0.00145734
Cdyl2	8	117415676	117418574	2899	*	K27ac_CKO_peaks_8458	61.7159	56.2831	39.1518	37.855	0.679996	1.86676	0.00145805
Hacd3	9	64917715	64921124	3410	*	K27ac_CKO_peaks_9097	118.926	107.13	81.4851	79.5251	0.482381	2.82721	0.00145996
Rnf149	1	39615031	39618564	3534	*	K27ac_CKO_peaks_148	262.481	237.344	194.618	190.389	0.317208	4.00373	0.00146018
Gm56887	17	87038175	87042327	4153	*	K27ac_WT_peaks_17903	98.2907	88.5668	130.52	127.47	-0.484996	3.0245	0.00146044
Fig4	10	41120037	41121737	1701	*	K27ac_WT_peaks_10874	41.0589	37.9405	24.457	23.543	0.825109	1.27818	0.00146168
Lrrc8d	5	105945848	105950169	4322	*	K27ac_WT_peaks_5674	148.778	134.197	183.835	179.15	-0.401298	3.5544	0.00146365
Marf1	16	13929886	13932771	2886	*	K27ac_WT_peaks_16352	51.4786	46.5082	77.6919	75.2916	-0.60469	2.21806	0.00146548
Mcoln3	3	145847679	145850016	2338	*	K27ac_WT_peaks_3862	16.578	15.4222	34.6415	33.3589	-0.947992	0.956268	0.00146604
Krt78	15	101874047	101877445	3399	*	K27ac_WT_peaks_16199	103.706	93.4216	134.041	130.921	-0.449157	3.07789	0.00146685
Kif13b	14	64902864	64906846	3983	*	K27ac_CKO_peaks_13973	104.666	94.2824	135.054	131.912	-0.447222	3.08993	0.0014738
Tbc1d1	5	64483125	64485197	2073	*	K27ac_WT_peaks_5389	92.5416	83.4041	121.918	119.048	-0.46753	2.93248	0.00147453
Sla	15	66683401	66684641	1241	*	K27ac_CKO_peaks_14537	154.137	138.761	107.78	105.21	0.431481	3.2069	0.00147639
Myl10	5	136668286	136671857	3572	*	K27ac_WT_peaks_6002	166.876	150.176	117.966	115.021	0.412541	3.32551	0.00147648
Cyrib	15	63910774	63914336	3563	*	K27ac_WT_peaks_15719	267.421	241.646	298.949	293.067	-0.284236	4.31648	0.00148061
Dennd4a	9	64728773	64735367	6595	*	K27ac_WT_peaks_10049	271.546	245.508	199.139	194.863	0.331604	4.04538	0.00148085
Smg9	7	24092319	24095880	3562	*	K27ac_CKO_peaks_6756	148.885	134.069	103.714	101.274	0.438621	3.15551	0.00148403
Ier2	8	85381481	85384365	2885	*	K27ac_WT_peaks_9131	98.3393	88.61	130.514	127.464	-0.484292	3.02458	0.00148684
Prrc2a	17	35382963	35384499	1537	*	K27ac_CKO_peaks_16067	136.209	122.732	94.1019	91.9035	0.456384	3.02472	0.00149114
Rbpms	8	34331046	34335241	4196	*	K27ac_WT_peaks_8777	113.157	101.879	144.188	140.774	-0.43292	3.18996	0.00149333
Pmepa1	2	173102817	173106987	4171	*	K27ac_CKO_peaks_2557	268.981	243.057	300.456	294.561	-0.283281	4.32423	0.00149481
Dao	5	114136642	114139061	2420	*	K27ac_CKO_peaks_5206	77.2168	69.8125	50.2803	48.7189	0.607846	2.19011	0.00149499
Gstk1	6	42220581	42224625	4045	*	K27ac_WT_peaks_6455	58.9331	53.0346	85.7527	83.2436	-0.567677	2.37617	0.00150022
Strada	11	106055397	106059931	4535	*	K27ac_CKO_peaks_11714	243.658	220.392	179.52	175.476	0.329884	3.89317	0.00150062
Cmtm7	9	114607979	114611867	3889	*	K27ac_WT_peaks_10485	226.276	204.668	165.467	161.527	0.345106	3.78251	0.00150743
Kif5c	2	49633153	49636172	3020	*	K27ac_WT_peaks_1778	58.9416	53.0422	85.7475	83.2387	-0.567392	2.37618	0.00150853
Rpl30-ps6	1	86396802	86401136	4335	*	K27ac_WT_peaks_491	219.031	198.028	250.677	245.296	-0.310204	4.04835	0.00152153
Ptprt	2	161434898	161436996	2099	*	K27ac_WT_peaks_2686	17.6294	16.3707	37.1965	35.8043	-0.970891	1.04687	0.00152271
A430072C10Rik	3	130812266	130814584	2319	*	K27ac_CKO_peaks_3371	100.562	90.4242	67.9018	66.086	0.522087	2.58067	0.00152323
Itgb3bp	4	99785186	99789378	4193	*	K27ac_CKO_peaks_3931	143.104	128.966	175.251	170.769	-0.38564	3.49145	0.00152485
Hipk3	2	104323362	104328176	4815	*	K27ac_CKO_peaks_1953	155.298	139.796	108.802	106.193	0.428319	3.21825	0.00152721
Sftpb	6	72253905	72258835	4931	*	K27ac_WT_peaks_6633	144.077	129.854	176.24	171.734	-0.384248	3.50039	0.00152772
Gm23057	9	72546572	72548991	2420	*	K27ac_WT_peaks_10145	68.4365	61.5382	97.8101	95.1824	-0.55727	2.57193	0.00152824
Taf6	5	138184737	138186970	2234	*	K27ac_CKO_peaks_5467	122.554	110.427	82.4829	80.5164	0.505628	2.85957	0.00153176
Gm37997	19	14618546	14620074	1529	*	K27ac_CKO_peaks_17220	18.4674	17.5322	8.63442	8.36554	1.28082	0.13207	0.00153304
Dennd2b	7	109212154	109217306	5153	*	K27ac_WT_peaks_8177	126.827	114.139	158.466	154.501	-0.408629	3.33563	0.00153628
D830026I12Rik	6	17179512	17180426	915	*	K27ac_WT_peaks_6281	6.66698	6.33298	19.8062	19.1938	-1.35539	0.108235	0.00153723
Lrp5	19	3702961	3706565	3605	*	K27ac_WT_peaks_18546	134.149	120.773	166.088	161.856	-0.397662	3.40812	0.00153757
Macroh2a1	13	56261004	56264191	3188	*	K27ac_WT_peaks_14228	135.181	121.718	167.129	162.869	-0.396093	3.41794	0.0015417
BC034090	1	155097032	155101751	4720	*	K27ac_CKO_peaks_869	251.591	227.536	186.062	181.939	0.322867	3.94133	0.00154484
Pde10a	17	8865149	8866731	1583	*	K27ac_WT_peaks_17065	18.1478	16.8526	36.6862	35.3133	-0.909386	1.04684	0.00154778
Slc25a12	2	71098307	71099833	1527	*	K27ac_WT_peaks_1909	15.5309	14.4691	33.1076	31.8928	-0.969397	0.887865	0.00154845
Gm34593	15	75378042	75379472	1431	*	K27ac_WT_peaks_15801	15.5309	14.4693	33.1072	31.8925	-0.969306	0.88785	0.00154962
Gm18660	3	57175138	57178201	3064	*	K27ac_WT_peaks_3171	49.3525	44.6525	75.1753	72.8394	-0.613262	2.16718	0.00155338
Mir146	11	43259625	43262913	3289	*	K27ac_CKO_peaks_10897	82.5817	74.4331	54.321	52.6746	0.583577	2.28885	0.0015539
Ssr1	13	38176941	38179159	2219	*	K27ac_CKO_peaks_12977	92.6499	83.3306	61.8766	60.131	0.546697	2.45878	0.00155791
Yeats2	16	19993096	19994009	914	*	K27ac_CKO_peaks_15132	15.342	14.6581	6.59458	6.40543	1.42535	-0.126187	0.00156594
Scaper	9	55592124	55593061	938	*	K27ac_CKO_peaks_8969	16.9044	16.0957	7.61429	7.38577	1.34553	0.00875982	0.00156846
Fbxw8	5	118281551	118283694	2144	*	K27ac_WT_peaks_5815	52.5719	47.4568	78.7075	76.292	-0.595767	2.24032	0.00156896
Runx1	16	92614292	92616319	2028	*	K27ac_CKO_peaks_15579	149.314	134.453	104.226	101.771	0.435545	3.1612	0.00157061
Fyn	10	39282057	39282798	742	*	K27ac_WT_peaks_10843	28.1292	25.8709	49.8682	48.1318	-0.764039	1.52327	0.00157106
Gm25487	3	41369818	41374492	4675	*	K27ac_CKO_peaks_2805	77.7705	70.2843	50.7889	49.2157	0.602347	2.20149	0.0015743
Nfib	4	82364944	82366209	1266	*	K27ac_WT_peaks_4310	22.345	20.6542	42.2918	40.7078	-0.834682	1.26738	0.00157446
2410004B18Rik	3	145668895	145671234	2340	*	K27ac_WT_peaks_3859	39.2392	35.7567	63.5428	61.4483	-0.671712	1.90173	0.00157783
Hspa12b	2	130975982	130978992	3011	*	K27ac_WT_peaks_2349	76.8401	69.1169	104.823	102.152	-0.498781	2.697	0.00158682
Fam118b	9	35176793	35182049	5257	*	K27ac_WT_peaks_9764	96.2609	86.7482	127.99	124.994	-0.48546	2.99571	0.00158811
Gm56618	16	13005339	13008713	3375	*	K27ac_WT_peaks_16333	56.2865	50.7029	82.7359	80.2568	-0.576994	2.32023	0.00158837
Gm15323	13	112137439	112139317	1879	*	K27ac_CKO_peaks_13520	130.449	117.564	90.0631	87.9494	0.461017	2.96299	0.00159559
Nav2	7	48741858	48744481	2624	*	K27ac_WT_peaks_7721	93.0414	83.8525	124.45	121.526	-0.490802	2.95266	0.00159645
Cmah	13	24625552	24629301	3750	*	K27ac_CKO_peaks_12878	145.315	130.876	101.18	98.8128	0.440457	3.12038	0.00159671
Laptm5	4	130640526	130645423	4898	*	K27ac_CKO_peaks_4195	438.84	396.993	337.949	332.069	0.245762	4.76547	0.00159731
Rab40c	17	26130583	26134050	3468	*	K27ac_CKO_peaks_15856	102.59	92.423	132.546	129.457	-0.447735	3.06243	0.00159902
Tmem202	9	59444304	59448116	3813	*	K27ac_WT_peaks_9989	241.055	217.861	272.321	266.697	-0.295489	4.17566	0.00160494
Lhfp	3	53108242	53110948	2707	*	K27ac_WT_peaks_3156	19.7193	18.2807	38.7303	37.2695	-0.87605	1.13208	0.00160587
Gm24291	8	114259514	114260149	636	*	K27ac_WT_peaks_9361	3.05441	2.9456	13.1639	12.8361	-1.80183	-0.476706	0.00160844
D730003I15Rik	1	190954181	190954637	457	*	K27ac_WT_peaks_1270	41.8861	38.0999	66.5665	64.4314	-0.653388	1.97607	0.00161379
Specc1l	10	75047347	75048560	1214	*	K27ac_CKO_peaks_10101	87.8711	79.0871	56.8364	55.1679	0.600577	2.36625	0.00161767
Gm41307	15	38370357	38372409	2053	*	K27ac_WT_peaks_15555	53.1007	47.9187	79.2107	76.7862	-0.591557	2.25122	0.0016181
Pigl	11	62357176	62358040	865	*	K27ac_CKO_peaks_11144	93.1822	83.8073	62.3757	60.6225	0.542702	2.46814	0.00161833
Cd302	2	60112942	60116707	3766	*	K27ac_WT_peaks_1832	94.7179	85.3621	123.956	121.046	-0.460228	2.95966	0.00161978
Myl12b	17	71295506	71298962	3457	*	K27ac_WT_peaks_17733	246.356	222.634	280.852	275.123	-0.309703	4.21382	0.00162386
Arhgef3	14	26957593	26961048	3456	*	K27ac_CKO_peaks_13702	180.472	162.553	129.144	125.847	0.390877	3.44455	0.00163326
D7Ertd443e	7	133862828	133865796	2969	*	K27ac_CKO_peaks_7681	56.8165	51.171	83.2376	80.7543	-0.57318	2.33056	0.00163346
Rit1	3	88624113	88628520	4408	*	K27ac_CKO_peaks_3023	164.485	148.631	196.45	191.539	-0.357409	3.67106	0.00164255
Asap1	15	63945965	63948487	2523	*	K27ac_CKO_peaks_14519	219.054	198.07	159.958	156.063	0.349091	3.73491	0.00164388
Rnf216	5	143097929	143099244	1316	*	K27ac_CKO_peaks_5532	50.035	45.9703	31.0319	29.9688	0.741398	1.56775	0.00164707
Gm45666	8	91885219	91887796	2578	*	K27ac_CKO_peaks_8294	85.8052	77.2515	56.8393	55.1582	0.567872	2.34612	0.00164952
Gm12708	4	95117527	95119294	1768	*	K27ac_CKO_peaks_3914	73.4538	66.5541	47.74	46.2549	0.617544	2.12024	0.00165914
Gm39348	9	60961374	60965300	3927	*	K27ac_CKO_peaks_9046	177.833	160.135	127.114	123.873	0.39342	3.42291	0.00166309
Gse1	8	121199904	121203225	3322	*	K27ac_WT_peaks_9439	95.7311	86.2741	124.962	122.031	-0.457348	2.9728	0.001668
Adamtsl2	2	26972872	26975365	2494	*	K27ac_WT_peaks_1542	35.5308	32.4736	58.9797	57.0058	-0.695088	1.78625	0.00166883
Svil	18	5133118	5135591	2474	*	K27ac_WT_peaks_17978	113.063	101.797	143.678	140.28	-0.428807	3.18693	0.00166979
Nek6	2	38402053	38405545	3493	*	K27ac_WT_peaks_1721	188.025	170.077	219.533	214.468	-0.332058	3.8453	0.00167541
Pira12	7	3897343	3902518	5176	*	K27ac_CKO_peaks_6633	203.941	184.163	147.869	144.14	0.363854	3.62777	0.00167664
Nr3c1	18	39622529	39624989	2461	*	K27ac_CKO_peaks_16720	162.483	146.209	114.9	112.071	0.413195	3.28852	0.00168391
Atp8b5	4	43286963	43289048	2086	*	K27ac_WT_peaks_4121	13.4373	12.5622	30.0405	28.9593	-1.02109	0.74045	0.00168488
Gm49173	15	95699904	95703512	3609	*	K27ac_WT_peaks_16084	178.485	161.445	213.019	207.956	-0.3613	3.78799	0.00168638
Jph3	8	122501957	122505134	3178	*	K27ac_CKO_peaks_8521	93.7362	84.3025	62.8839	61.1258	0.53857	2.47762	0.00168672
Sirt6	10	81459717	81464368	4652	*	K27ac_WT_peaks_11211	206.882	187.088	238.109	232.882	-0.315743	3.97107	0.00168839
Gm48339	14	20073988	20077617	3630	*	K27ac_CKO_peaks_13612	118.364	106.617	81.4763	79.5122	0.476342	2.82336	0.0016901
Itgb3bp	4	99786345	99788897	2553	*	K27ac_WT_peaks_4392	113.166	101.888	143.707	140.305	-0.42796	3.18724	0.0017057
Mmrn2	14	34097096	34101460	4365	*	K27ac_WT_peaks_14851	143.019	128.88	174.719	170.251	-0.381843	3.48885	0.0017114
Dynlt2a3	17	15198133	15198659	527	*	K27ac_CKO_peaks_15753	11.1881	10.8118	4.04863	3.95135	1.70909	-0.550711	0.00171171
Lzts2	19	45006922	45009483	2562	*	K27ac_WT_peaks_19017	92.5518	83.4134	121.422	118.563	-0.461355	2.92916	0.00171643
Aff3	1	38701480	38705168	3689	*	K27ac_CKO_peaks_137	160.519	144.454	113.378	110.603	0.415278	3.27009	0.00171992
Ahi1	10	20800621	20802488	1868	*	K27ac_CKO_peaks_9766	37.8949	35.1037	22.4229	21.577	0.843898	1.16711	0.0017312
Gm28183	2	117532680	117534652	1973	*	K27ac_WT_peaks_2166	7.70374	7.29645	21.3418	20.6582	-1.27008	0.22377	0.00173505
Cald1	6	34596027	34599355	3329	*	K27ac_WT_peaks_6386	22.8702	21.1291	42.7987	41.2015	-0.820343	1.28878	0.00173735
N4bp1	8	87524236	87525042	807	*	K27ac_CKO_peaks_8260	42.1197	38.8826	25.4719	24.5281	0.79965	1.32039	0.00174168
Gm40828	13	21662936	21664715	1780	*	K27ac_WT_peaks_13885	22.8689	21.1295	42.7986	41.2006	-0.820148	1.2887	0.00174181
Gm44008	6	54712677	54715754	3078	*	K27ac_CKO_peaks_5908	166.841	150.147	118.486	115.526	0.405813	3.32811	0.00174248
Sccpdh	1	179495445	179497278	1834	*	K27ac_CKO_peaks_1082	40.0033	36.9935	23.9502	23.0502	0.820564	1.2457	0.00174288
Gm26571	12	83973598	83976641	3044	*	K27ac_CKO_peaks_12428	190.379	171.653	137.243	133.74	0.37672	3.52555	0.00174812
Pex14	4	149174157	149174898	742	*	K27ac_CKO_peaks_4435	20.5582	19.4415	10.1657	9.83428	1.18551	0.288818	0.00175062
Gm32624	16	86617655	86618114	460	*	K27ac_WT_peaks_16839	16.0531	14.947	33.6187	32.3809	-0.946759	0.915579	0.00175477
Gm39380	9	80570338	80572708	2371	*	K27ac_CKO_peaks_9259	20.5592	19.441	10.1659	9.83415	1.18524	0.28887	0.00175523
Usp15	10	123031569	123034568	3000	*	K27ac_CKO_peaks_10569	136.242	122.76	94.5966	92.3871	0.449027	3.02789	0.00175673
Tbc1d8	1	39486796	39491933	5138	*	K27ac_CKO_peaks_144	251.584	227.528	186.574	182.443	0.318794	3.94306	0.001757
Hs3st1	5	39787552	39788965	1414	*	K27ac_CKO_peaks_4766	44.2251	40.7737	26.9905	26.0091	0.780964	1.39118	0.00175752
Cep120	18	53920583	53922797	2215	*	K27ac_CKO_peaks_16769	27.9051	26.0949	15.2745	14.7255	0.997179	0.724946	0.00176024
Prkcb	7	121993150	121993661	512	*	K27ac_CKO_peaks_7529	48.4424	44.5529	30.0229	28.9777	0.746977	1.52328	0.00176581
Rufy3	5	88775430	88781733	6304	*	K27ac_WT_peaks_5525	102.584	92.4128	134.56	131.427	-0.47016	3.07473	0.00176779
Itgb3	11	104556899	104559371	2473	*	K27ac_CKO_peaks_11703	151.593	136.494	104.234	101.772	0.456675	3.17301	0.00177056
2310015D24Rik	16	13321583	13325592	4010	*	K27ac_WT_peaks_16342	54.71	49.3198	80.723	78.2731	-0.579113	2.28354	0.00177516
Gm40787	10	121322865	121325200	2336	*	K27ac_CKO_peaks_10547	161.022	144.902	113.893	111.099	0.413121	3.27544	0.00177855
Shroom3	5	92921608	92923204	1597	*	K27ac_WT_peaks_5570	24.4475	22.5526	44.8219	43.1782	-0.797316	1.36123	0.00178049
Hspb11	4	107109285	107112810	3526	*	K27ac_CKO_peaks_3972	118.877	107.087	81.9853	80.0135	0.472941	2.83069	0.00178157
Gata6os	18	11035000	11036661	1662	*	K27ac_WT_peaks_18016	20.2426	18.7569	39.2399	37.7597	-0.859185	1.1555	0.00178207
Ggcx	6	72386147	72388021	1875	*	K27ac_CKO_peaks_6002	69.7228	63.3001	45.2083	43.7865	0.628581	2.04689	0.00178225
Rac1	5	143495069	143499419	4351	*	K27ac_CKO_peaks_5537	239.519	216.478	270.288	264.686	-0.293581	4.16555	0.00178376
Il7	3	7677379	7679971	2593	*	K27ac_WT_peaks_2921	53.1142	47.9052	80.7334	78.2731	-0.62032	2.26749	0.00178489
Sdr39u1	14	56142742	56144560	1819	*	K27ac_CKO_peaks_13890	69.738	63.3093	45.2129	43.7917	0.628443	2.04699	0.00178648
Ifnar2	16	91194520	91195747	1228	*	K27ac_CKO_peaks_15551	160.609	144.542	111.362	108.645	0.44215	3.25952	0.00178917
Alox12	11	70171047	70174164	3118	*	K27ac_CKO_peaks_11217	54.8217	50.203	34.5774	33.4212	0.704511	1.70132	0.00179051
Pwwp2b	7	138851518	138855711	4194	*	K27ac_WT_peaks_8505	199.551	180.482	230.567	225.422	-0.319788	3.92242	0.00179422
Fyb	15	6568162	6571256	3095	*	K27ac_CKO_peaks_14244	67.5837	61.4279	43.6964	42.3094	0.637416	2.00234	0.00179743
Clec4g	8	3759631	3762998	3368	*	K27ac_CKO_peaks_7801	76.6903	69.347	50.2816	48.72	0.598452	2.18444	0.00180248
Map3k4	17	12507736	12514081	6346	*	K27ac_WT_peaks_17084	135.765	122.249	167.121	162.86	-0.389962	3.42046	0.00180284
Tnfaip8l1	17	56468418	56471747	3330	*	K27ac_WT_peaks_17633	201.639	182.365	232.567	227.399	-0.317635	3.93591	0.00182215
Gm11707	11	106848159	106853118	4960	*	K27ac_WT_peaks_12706	162.893	147.159	194.444	189.568	-0.356024	3.65673	0.00182268
Cmtm4	8	105109702	105111292	1591	*	K27ac_WT_peaks_9246	84.1856	75.8307	114.371	111.613	-0.503194	2.82335	0.00182778
Slc26a8	17	28901176	28903968	2793	*	K27ac_CKO_peaks_15926	107.897	97.0499	73.9414	72.0533	0.493365	2.68911	0.00182843
6030468B19Rik	11	117687087	117690656	3570	*	K27ac_CKO_peaks_11877	171.057	153.964	122.036	118.952	0.398186	3.36628	0.00182935
Rasal3	17	32620434	32624334	3901	*	K27ac_CKO_peaks_15996	160.509	144.453	111.362	108.647	0.441307	3.25937	0.00183053
Syne1	10	5131679	5135940	4262	*	K27ac_CKO_peaks_9631	188.275	169.718	135.736	132.269	0.377314	3.50973	0.00183258
Syne1	10	5131701	5135938	4238	*	K27ac_WT_peaks_10623	188.275	169.718	135.736	132.269	0.377314	3.50973	0.00183258
Cnih3	1	181154484	181155623	1140	*	K27ac_CKO_peaks_1117	56.3941	51.6143	34.579	33.4225	0.742998	1.72499	0.001837
Rictor	15	6742739	6744939	2201	*	K27ac_WT_peaks_15403	34.4592	31.5257	57.4587	55.5366	-0.697639	1.74812	0.00183886
Fli1	9	32427437	32428336	900	*	K27ac_CKO_peaks_8780	94.761	85.2206	63.8882	62.1139	0.530221	2.49598	0.00183959
Cpt1a	19	3387814	3389996	2183	*	K27ac_WT_peaks_18543	136.74	123.156	170.672	166.317	-0.410804	3.44196	0.00184386
Gm35330	13	5653615	5656614	3000	*	K27ac_WT_peaks_13785	72.1263	64.8582	99.3078	96.6912	-0.506653	2.61492	0.00184411
Dpp8	9	64980794	64983976	3183	*	K27ac_CKO_peaks_9100	89.4907	80.5005	59.8633	58.14	0.548144	2.41084	0.00184594
Bdh1	16	31278603	31279706	1104	*	K27ac_WT_peaks_16530	17.6225	16.3772	35.6648	34.3358	-0.907289	1.00871	0.00184885
Med12l	3	58988119	58989663	1545	*	K27ac_CKO_peaks_2872	139.427	125.609	97.1345	94.8712	0.442258	3.06252	0.00185021
Wipf1	2	73337588	73343820	6233	*	K27ac_WT_peaks_1948	216.922	196.13	247.659	242.321	-0.306175	4.03262	0.00185573
Tmem51os1	4	141807202	141812988	5787	*	K27ac_WT_peaks_4877	150.88	136.096	182.31	177.665	-0.369162	3.55658	0.00186188
Arhgap26	18	39214356	39219626	5271	*	K27ac_WT_peaks_18192	168.096	151.949	199.491	194.539	-0.349351	3.69729	0.00186451
Gm4956	1	21379135	21379787	653	*	K27ac_CKO_peaks_59	12.7446	12.2553	5.06612	4.93392	1.55994	-0.372349	0.00186651
Primpol	8	47048254	47051406	3153	*	K27ac_CKO_peaks_8007	117.334	105.682	80.9815	79.0244	0.473256	2.81246	0.00187256
Lamr1-ps1	2	131728575	131730623	2049	*	K27ac_WT_peaks_2372	84.7349	76.3095	56.3379	54.6602	0.564045	2.33073	0.00188112
Mir6366	16	17976073	17979559	3487	*	K27ac_WT_peaks_16402	174.756	157.323	125.095	121.908	0.392287	3.39867	0.00188647
Map4k3	17	81002863	81006514	3652	*	K27ac_WT_peaks_17832	104.092	93.7705	133.565	130.455	-0.438538	3.07774	0.00189034
Tm4sf1	3	57194145	57197295	3151	*	K27ac_WT_peaks_3173	68.4349	61.5392	95.2921	92.7069	-0.518181	2.54999	0.00189172
Ebi3	17	56256909	56262139	5231	*	K27ac_CKO_peaks_16227	206.553	186.585	150.401	146.625	0.356825	3.64867	0.00189528
Rarb	14	5683996	5686084	2089	*	K27ac_CKO_peaks_13576	17.4267	16.5732	8.12376	7.87622	1.29199	0.0593432	0.00189877
Gm18685	15	92994027	92994804	778	*	K27ac_CKO_peaks_14823	17.4268	16.573	8.12381	7.87622	1.29191	0.0593545	0.00189985
1700123J17Rik	7	125834056	125837821	3766	*	K27ac_CKO_peaks_7565	105.793	95.1483	72.4386	70.567	0.496441	2.66075	0.00190316
Gm43820	3	37696666	37698308	1643	*	K27ac_WT_peaks_3074	32.8764	30.1167	55.43	53.574	-0.708499	1.69317	0.00190554
Mcc	18	44743600	44745602	2003	*	K27ac_WT_peaks_18222	23.3959	21.6037	43.3057	41.6956	-0.806604	1.30989	0.00190823
Gm10322	10	59471194	59473156	1963	*	K27ac_CKO_peaks_9987	61.7306	56.2857	39.6567	38.3447	0.661129	1.87386	0.00191135
1700072O05Rik	6	120542291	120546523	4233	*	K27ac_CKO_peaks_6359	90.0607	81.0101	60.3662	58.6376	0.544238	2.42068	0.00191278
Gse1	8	121057967	121059796	1830	*	K27ac_CKO_peaks_8507	87.3698	78.6207	58.3527	56.6477	0.553417	2.37629	0.00191559
Myocd	11	65105665	65106874	1210	*	K27ac_WT_peaks_12164	19.1934	17.8065	37.7089	36.2906	-0.873056	1.09614	0.00191821
9430041J12Rik	7	4073312	4074835	1524	*	K27ac_CKO_peaks_6634	63.8392	58.141	41.1749	39.8289	0.650326	1.92246	0.00191899
Vezf1	11	87958163	87960247	2085	*	K27ac_CKO_peaks_11487	90.0387	80.9908	60.3657	58.6359	0.544041	2.4206	0.0019201
Gm15755	11	59274127	59276477	2351	*	K27ac_CKO_peaks_11095	55.3395	50.6613	35.0861	33.9128	0.695836	1.71708	0.00192637
Ksr1	11	79031067	79035169	4103	*	K27ac_WT_peaks_12347	262.026	236.938	192.594	188.402	0.330007	3.99575	0.00192966
Epsti1	14	78140641	78143243	2603	*	K27ac_CKO_peaks_14104	126.232	113.769	87.5372	85.475	0.457798	2.91911	0.00193446
Afap1	5	36061403	36067219	5817	*	K27ac_CKO_peaks_4738	104.165	93.8359	133.559	130.45	-0.437564	3.07786	0.00193508
Suox	10	128509260	128511229	1970	*	K27ac_CKO_peaks_10621	89.9887	80.9467	60.3659	58.6333	0.543534	2.42045	0.00193912
Fmo3	1	162780186	162783001	2816	*	K27ac_WT_peaks_1004	18.6747	17.3251	38.2187	36.7812	-0.931664	1.09615	0.00194017
Gm7850	8	71978906	71981812	2907	*	K27ac_WT_peaks_9001	57.8864	52.1013	85.7561	83.2368	-0.592655	2.36619	0.00194266
Gm47401	13	9873291	9876868	3578	*	K27ac_CKO_peaks_12783	122.013	109.949	84.4996	82.4907	0.463651	2.87018	0.00194412
Gm41333	15	62440634	62441982	1349	*	K27ac_WT_peaks_15711	24.9724	23.0281	45.3261	43.673	-0.784576	1.38125	0.00194843
Klf10	15	38299295	38303345	4051	*	K27ac_CKO_peaks_14378	340.275	307.496	258.473	253.517	0.271251	4.39094	0.00194906
Camk1d	2	5616488	5620853	4366	*	K27ac_WT_peaks_1345	156.142	140.936	187.37	182.615	-0.361242	3.60011	0.00196511
Nrp2	1	62762921	62765670	2750	*	K27ac_WT_peaks_326	73.7144	66.2926	100.816	98.1894	-0.49884	2.64016	0.00196584
Tut4	4	108314912	108318930	4019	*	K27ac_WT_peaks_4460	181.554	163.551	130.651	127.314	0.382276	3.45641	0.00196835
Iscu	5	113914372	113915253	882	*	K27ac_CKO_peaks_5192	98.4537	88.5322	66.9024	65.0923	0.514741	2.55448	0.00196835
Gm5864	5	32566289	32570260	3972	*	K27ac_CKO_peaks_4695	115.756	104.242	79.9719	78.0281	0.473472	2.79384	0.00197299
Gm8189	19	8494715	8499287	4573	*	K27ac_CKO_peaks_17137	82.0935	73.9261	111.869	109.148	-0.504947	2.79014	0.00197438
Polr3b	10	84457520	84460144	2625	*	K27ac_CKO_peaks_10258	101.524	91.4644	133.047	129.946	-0.468006	3.05927	0.00197451
Psap	10	60119632	60121202	1571	*	K27ac_CKO_peaks_10004	140.463	126.542	96.1173	93.8776	0.46814	3.06246	0.00198188
Gm37613	7	48845016	48846627	1612	*	K27ac_WT_peaks_7723	29.7093	27.2921	51.3786	49.6222	-0.733768	1.57641	0.00198413
Rassf4	6	116610808	116613617	2810	*	K27ac_WT_peaks_6968	105.763	95.2595	137.613	134.401	-0.4602	3.11127	0.00198564
Atrnl1	19	58060289	58063937	3649	*	K27ac_CKO_peaks_17582	87.8462	79.153	115.877	113.114	-0.463811	2.85951	0.00198613
Elovl5	9	77871368	77875440	4073	*	K27ac_WT_peaks_10189	159.699	144.207	190.9	186.083	-0.356812	3.62953	0.00198774
Enpp4	17	44415502	44419990	4489	*	K27ac_WT_peaks_17514	83.1268	74.8544	110.85	108.15	-0.473539	2.79001	0.00198793
Gm16004	9	99588729	99592720	3992	*	K27ac_WT_peaks_10328	41.8908	38.1089	66.0608	63.9378	-0.641652	1.96952	0.00199165
Farp1	14	121449978	121454400	4423	*	K27ac_WT_peaks_15345	53.6118	48.3714	79.224	76.8025	-0.578577	2.25666	0.0019929
Gm41311	15	40225827	40230729	4903	*	K27ac_WT_peaks_15580	41.8939	38.1112	66.0605	63.938	-0.641604	1.96954	0.0019932
Zfp710	7	79705691	79710592	4902	*	K27ac_WT_peaks_7896	329.289	297.729	362.773	356.234	-0.26875	4.60434	0.00199413
Gm56777	3	27915641	27919352	3712	*	K27ac_WT_peaks_3012	87.8605	79.1664	115.876	113.113	-0.463626	2.85955	0.00199448
Psmb7	2	38533358	38534864	1507	*	K27ac_WT_peaks_1724	44.5505	40.4543	69.0907	66.9144	-0.625787	2.04057	0.00200739
Etl4	2	20756951	20759720	2770	*	K27ac_WT_peaks_1457	61.0565	54.9233	87.2506	84.7351	-0.544711	2.41069	0.00200894
Gm5122	9	60920227	60924254	4028	*	K27ac_WT_peaks_10004	196.119	176.949	142.312	138.69	0.365094	3.57214	0.00201574
Slc1a3	15	8722371	8724169	1799	*	K27ac_WT_peaks_15417	10.8246	10.1754	25.9498	25.0503	-1.09731	0.523296	0.00202266
Mtif2	11	29474707	29477975	3269	*	K27ac_CKO_peaks_10830	68.6558	62.3613	44.7061	43.2946	0.624458	2.02797	0.00203428
Gm36947	1	13943367	13944976	1610	*	K27ac_WT_peaks_36	33.409	30.5916	55.9351	54.0648	-0.700065	1.70914	0.00203506
Esr1	10	4570954	4571762	809	*	K27ac_CKO_peaks_9630	30.5347	28.4646	17.3166	16.6836	0.932953	0.859576	0.00204139
Gm14073	2	139950808	139952128	1321	*	K27ac_CKO_peaks_2217	21.0829	19.9167	10.6761	10.3239	1.14744	0.330648	0.00204536
Gm8146	1	181137364	181138891	1528	*	K27ac_WT_peaks_1191	64.3872	58.6182	41.6791	40.3243	0.643345	1.93613	0.00204599
Fam241a	3	127689903	127690994	1092	*	K27ac_CKO_peaks_3354	66.4719	60.457	43.1891	41.806	0.633366	1.98257	0.00205056
Myom1	17	71394097	71397784	3688	*	K27ac_CKO_peaks_16318	202.691	183.313	233.071	227.901	-0.313427	3.941	0.00205135
Ccdc57	11	120804350	120808585	4236	*	K27ac_CKO_peaks_11943	193.977	174.945	138.256	134.731	0.392244	3.54558	0.00205816
Anxa6	11	54912183	54915405	3223	*	K27ac_WT_peaks_12049	202.16	182.83	235.594	230.379	-0.332946	3.94771	0.00205981
Wipf1	2	73356461	73357680	1220	*	K27ac_WT_peaks_1949	35.5216	32.4706	58.4799	56.5228	-0.682557	1.77874	0.0020627
4930546K05Rik	9	42119305	42121405	2101	*	K27ac_CKO_peaks_8837	109.513	98.5316	75.453	73.5506	0.483508	2.71322	0.00206338
Gm13844	6	31346313	31350433	4121	*	K27ac_WT_peaks_6360	70.5559	63.4424	97.2937	94.6969	-0.506745	2.58499	0.00206454
Med12l	3	59167147	59169324	2178	*	K27ac_CKO_peaks_2875	134.17	120.91	91.572	89.4289	0.475354	2.99588	0.00206554
Hlcs	16	94021281	94026031	4751	*	K27ac_CKO_peaks_15596	214.286	193.699	154.422	150.585	0.369933	3.69525	0.00206698
Nrp2	1	62728392	62731059	2668	*	K27ac_CKO_peaks_315	41.0636	37.9358	24.9657	24.0343	0.794841	1.28883	0.0020695
Zbtb7a	10	80968791	80970367	1577	*	K27ac_CKO_peaks_10206	98.9445	88.9723	67.4106	65.5929	0.51048	2.56321	0.00206961
2010110G14Rik	3	130602500	130604500	2001	*	K27ac_CKO_peaks_3369	41.0638	37.9353	24.9659	24.0346	0.794773	1.28885	0.00207135
4930556M19Rik	15	10758862	10760720	1859	*	K27ac_WT_peaks_15433	57.8788	52.1128	83.7387	81.2575	-0.55668	2.34596	0.00207852
Gm28053	6	48703619	48705750	2132	*	K27ac_CKO_peaks_5847	129.915	117.084	88.5339	86.4534	0.480862	2.94953	0.00207873
Gm14041	2	129386476	129389428	2953	*	K27ac_CKO_peaks_2128	170.518	153.477	122.042	118.96	0.39363	3.36378	0.00208085
Cav2	6	17280129	17283580	3452	*	K27ac_WT_peaks_6282	145.102	130.807	178.765	174.199	-0.395233	3.51628	0.00208396
Gm20662	9	107911738	107914390	2653	*	K27ac_CKO_peaks_9431	113.117	101.81	76.4462	74.5458	0.50897	2.74813	0.00208539
BC035044	6	128828838	128831771	2934	*	K27ac_CKO_peaks_6450	131.458	118.471	91.5713	89.4248	0.447182	2.97938	0.00209641
Fgfr4	13	55330173	55335140	4968	*	K27ac_CKO_peaks_13153	150.881	136.095	181.822	177.189	-0.365238	3.55446	0.00209781
Ago2	15	73042290	73042937	648	*	K27ac_CKO_peaks_14564	132.011	118.97	90.0607	87.9488	0.477546	2.97289	0.00210061
Iqch	9	63509188	63511401	2214	*	K27ac_CKO_peaks_9073	131.438	118.453	91.5689	89.4224	0.447066	2.97933	0.00210197
Pvt1	15	61914300	61917697	3398	*	K27ac_CKO_peaks_14499	106.793	96.1889	136.081	132.907	-0.429936	3.10817	0.00210218
Lrp5	19	3703225	3706566	3342	*	K27ac_CKO_peaks_17032	129.436	116.495	159.983	155.957	-0.393568	3.35593	0.00210298
Ehf	2	103115174	103117874	2701	*	K27ac_WT_peaks_2109	50.9453	46.0582	76.1712	73.8059	-0.589014	2.19563	0.00210672
Gm16534	2	31951256	31954038	2783	*	K27ac_CKO_peaks_1520	158.424	142.581	112.364	109.631	0.409697	3.25394	0.00211074
Or10aa1	1	173868305	173871742	3438	*	K27ac_CKO_peaks_1045	164.773	148.278	117.475	114.553	0.400586	3.31264	0.00211809
Ttc39c	18	12854101	12859038	4938	*	K27ac_CKO_peaks_16568	129.524	116.577	160.033	155.999	-0.393185	3.35631	0.00212375
2610307P16Rik	13	28918938	28924562	5625	*	K27ac_CKO_peaks_12897	80.5212	72.4722	107.829	105.149	-0.476249	2.74813	0.00213472
Gm32914	6	145943916	145945136	1221	*	K27ac_WT_peaks_7258	30.2336	27.7639	51.8831	50.1194	-0.724296	1.59366	0.0021364
Msrb3	10	120728484	120732191	3708	*	K27ac_WT_peaks_11505	71.5981	64.3804	98.3042	95.7005	-0.501742	2.60218	0.00213947
Exoc3	13	74345247	74347726	2480	*	K27ac_CKO_peaks_13278	26.8548	25.1445	14.7634	14.2365	0.996131	0.67706	0.00214002
Gm20150	15	59549567	59552791	3225	*	K27ac_WT_peaks_15672	171.715	155.247	202.48	197.512	-0.341111	3.72285	0.00214031
Ciita	16	10281671	10284231	2561	*	K27ac_WT_peaks_16296	58.4243	52.5933	84.2379	81.7542	-0.552812	2.35616	0.0021443
Tas2r143	6	42372914	42375519	2606	*	K27ac_WT_peaks_6460	149.523	134.641	103.225	100.794	0.451447	3.15577	0.00215382
Spata48	11	11469348	11473408	4061	*	K27ac_CKO_peaks_10731	122.103	110.025	82.9938	81.0176	0.491058	2.8598	0.00215619
Gm34047	12	35716249	35718495	2247	*	K27ac_WT_peaks_13120	33.9372	31.0627	56.4456	54.5578	-0.692158	1.72492	0.00215888
Pla1a	16	38225647	38228229	2583	*	K27ac_CKO_peaks_15311	164.34	147.88	114.922	112.076	0.428885	3.29695	0.00215993
Clic4	4	134996922	134997825	904	*	K27ac_WT_peaks_4779	48.2708	43.7229	73.1374	70.8628	-0.601908	2.13206	0.00216023
Fzd1	5	4599738	4600492	755	*	K27ac_CKO_peaks_4541	19.5154	18.4845	9.65451	9.34545	1.19111	0.223738	0.00216601
Gm13185	2	3785809	3786498	690	*	K27ac_CKO_peaks_1255	19.5153	18.4844	9.65459	9.34552	1.19109	0.223738	0.00216604
Gm3924	15	78934666	78938108	3443	*	K27ac_WT_peaks_15884	103.579	93.3125	132.539	129.451	-0.43401	3.06846	0.00216714
Mxi1	19	53291672	53294880	3209	*	K27ac_CKO_peaks_17530	88.9898	80.051	59.858	58.1315	0.540554	2.40596	0.00216945
Dgkq	5	108806608	108809075	2468	*	K27ac_CKO_peaks_5139	117.874	106.099	147.786	144.221	-0.410831	3.23473	0.0021706
Utp6	11	79817746	79821140	3395	*	K27ac_WT_peaks_12362	21.2922	19.7082	40.2598	38.7405	-0.827884	1.20138	0.00217159
Dennd2b	7	109164928	109168273	3346	*	K27ac_WT_peaks_8176	90.9559	81.9778	118.905	116.099	-0.454251	2.90168	0.00217266
Vwf	6	125527915	125531886	3972	*	K27ac_WT_peaks_7093	94.6848	85.3333	122.935	120.047	-0.448156	2.95284	0.00217433
Gm43266	5	54103626	54107921	4296	*	K27ac_WT_peaks_5363	140.469	126.543	171.167	166.795	-0.377046	3.46099	0.00217775
Gm54449	14	27100915	27107205	6291	*	K27ac_CKO_peaks_13707	355.107	320.943	271.046	265.957	0.262949	4.4553	0.0021781
Nudt7	8	114859902	114862092	2191	*	K27ac_WT_peaks_9365	84.6849	76.2825	114.378	111.623	-0.495027	2.82698	0.00217882
Nup160	2	90441697	90446360	4664	*	K27ac_WT_peaks_2032	131.562	118.419	162.052	157.946	-0.389248	3.37621	0.00217933
Gm31499	17	88516625	88518363	1739	*	K27ac_CKO_peaks_16474	62.7862	57.2094	40.6707	39.3316	0.646394	1.90183	0.00218725
Tnfrsf10b	14	70017535	70019576	2042	*	K27ac_CKO_peaks_14019	144.698	130.321	101.684	99.3061	0.427249	3.12023	0.00219228
Uqcrfs1	13	30727890	30731043	3154	*	K27ac_WT_peaks_13950	81.5545	73.4157	108.842	106.156	-0.472598	2.76351	0.00220126
Pmp22	11	63005035	63008360	3326	*	K27ac_WT_peaks_12152	14.4817	13.5181	31.0636	29.9366	-0.968889	0.801263	0.00220442
Gm57284	5	29286180	29291036	4857	*	K27ac_WT_peaks_5166	42.4203	38.5609	68.084	65.9209	-0.670672	2.00219	0.00220696
Daam1	12	71877276	71879658	2383	*	K27ac_WT_peaks_13275	93.0939	83.9001	123.449	120.547	-0.478116	2.94614	0.00221185
Gm28694	1	156864809	156868260	3452	*	K27ac_CKO_peaks_894	107.929	97.0823	74.4461	72.5502	0.483556	2.69323	0.00221362
Tspan2	3	102673165	102675384	2220	*	K27ac_CKO_peaks_3186	63.856	58.1698	40.1623	38.8449	0.687624	1.90885	0.0022151
Mbnl1	3	60387769	60393923	6155	*	K27ac_WT_peaks_3202	257.858	233.177	192.608	188.399	0.307165	3.98282	0.00221691
Chn2	6	54178977	54182844	3868	*	K27ac_WT_peaks_6545	67.9253	61.0823	94.2832	91.7113	-0.512743	2.53672	0.00222393
Gm45640	8	91602653	91604712	2060	*	K27ac_WT_peaks_9187	138.917	125.144	172.194	167.796	-0.40165	3.45875	0.00222522
Gm34907	14	103704047	103707943	3897	*	K27ac_WT_peaks_15295	164.952	149.077	198.493	193.542	-0.368654	3.6812	0.00222628
Gm15897	16	11311960	11314794	2835	*	K27ac_CKO_peaks_15048	94.7884	85.2443	64.3908	62.6074	0.518918	2.50063	0.00224984
Gm43465	3	101022747	101025013	2267	*	K27ac_WT_peaks_3521	63.7052	57.2976	89.7646	87.2303	-0.528448	2.45871	0.00225106
Rpl9-ps1	11	83529739	83532558	2820	*	K27ac_CKO_peaks_11423	265.276	239.854	198.649	194.361	0.302113	4.02495	0.00225576
Mrps24	11	5654612	5657976	3365	*	K27ac_CKO_peaks_10689	94.7765	85.2336	64.3947	62.6112	0.518648	2.50063	0.00226184
Srgn	10	62346683	62348610	1928	*	K27ac_WT_peaks_11024	84.1794	75.839	54.8227	53.1748	0.595888	2.30992	0.00226517
Gm25622	12	113189879	113192899	3021	*	K27ac_CKO_peaks_12674	139.954	126.078	98.1428	95.8574	0.432331	3.07178	0.00226611
Gm53617	10	20727927	20729047	1121	*	K27ac_CKO_peaks_9764	17.9498	17.05	8.63355	8.36647	1.24259	0.108257	0.00227235
Clpx	9	65198957	65203416	4460	*	K27ac_WT_peaks_10057	109.411	98.5328	138.615	135.364	-0.422678	3.13786	0.00227294
Gm48893	10	26593490	26595789	2300	*	K27ac_CKO_peaks_9815	31.0626	28.9376	17.8272	17.1729	0.912882	0.887903	0.00227478
Slc2a9	5	38603037	38603856	820	*	K27ac_CKO_peaks_4760	17.9505	17.0498	8.63361	8.36635	1.2424	0.108292	0.00227634
Gm48663	14	36065274	36067260	1987	*	K27ac_CKO_peaks_13762	31.0631	28.9376	17.8272	17.1729	0.912811	0.887922	0.00227685
1700122C19Rik	19	37459944	37461879	1936	*	K27ac_CKO_peaks_17386	37.3732	34.6266	22.4232	21.5773	0.824656	1.1556	0.00228223
Npvf	6	50661438	50663451	2014	*	K27ac_WT_peaks_6518	38.7064	35.2952	62.0259	59.9729	-0.653792	1.87377	0.00229132
4930447M23Rik	2	19358394	19358785	392	*	K27ac_CKO_peaks_1359	11.7088	11.2912	4.55678	4.44324	1.59974	-0.476686	0.00229339
4930542M03Rik	17	46170134	46171280	1147	*	K27ac_WT_peaks_17537	13.4355	12.5645	29.5305	28.4695	-0.995341	0.724908	0.00229741
Itga6	2	71629978	71633468	3491	*	K27ac_WT_peaks_1919	166.944	150.878	197.468	192.542	-0.343902	3.68494	0.00230643
Mtch1	17	29549626	29553825	4200	*	K27ac_WT_peaks_17307	126.885	114.189	156.966	153.044	-0.394136	3.32812	0.00230756
Carmil2	8	106411725	106413479	1755	*	K27ac_CKO_peaks_8359	103.186	92.7927	70.9308	69.0732	0.492975	2.62763	0.00230796
Jakmip1	5	37222663	37225528	2866	*	K27ac_CKO_peaks_4756	223.191	201.845	161.968	158.068	0.35709	3.75805	0.00230966
Gm31499	17	88497296	88500909	3614	*	K27ac_CKO_peaks_16473	156.782	141.115	111.351	108.658	0.408123	3.24025	0.00231373
Gm2a	11	55004306	55007215	2910	*	K27ac_WT_peaks_12053	126.228	113.765	88.0361	85.9625	0.449397	2.92247	0.0023142
Gm5855	3	130739536	130741449	1914	*	K27ac_CKO_peaks_3370	57.9935	53.0175	36.1041	34.896	0.716804	1.77128	0.00231594
Sncaip	18	53041569	53043900	2332	*	K27ac_CKO_peaks_16765	97.94	88.0708	66.9058	65.0931	0.50735	2.55012	0.00231899
Hk2	6	82727500	82731977	4478	*	K27ac_CKO_peaks_6025	161.896	146.233	192.43	187.594	-0.349411	3.64446	0.00232699
Gm11426	11	82558092	82562961	4870	*	K27ac_CKO_peaks_11396	79.3492	71.6303	52.8128	51.1918	0.57149	2.24029	0.00232785
Susd3	13	49394913	49398348	3436	*	K27ac_CKO_peaks_13086	310.024	280.153	234.862	230.145	0.278411	4.25554	0.00232893
Bace1	9	45761310	45762752	1443	*	K27ac_CKO_peaks_8888	97.9165	88.0498	66.9093	65.0958	0.506993	2.55008	0.00233567
Dym	18	75411084	75413627	2544	*	K27ac_CKO_peaks_16940	178.239	160.513	128.635	125.353	0.37927	3.43236	0.0023386
Atf3	1	190932160	190934062	1903	*	K27ac_WT_peaks_1269	151.007	135.959	106.767	104.24	0.416131	3.18437	0.00233879
Oas2	5	120886136	120888912	2777	*	K27ac_WT_peaks_5838	88.3493	79.608	115.877	113.115	-0.455766	2.86301	0.00234638
Parva	7	112090603	112091997	1395	*	K27ac_WT_peaks_8224	27.597	25.4006	48.3519	46.6457	-0.74334	1.48668	0.00235206
Spata13	14	60963538	60965645	2108	*	K27ac_CKO_peaks_13931	140.509	126.581	96.6323	94.3814	0.46064	3.06569	0.0023561
Selplg	5	113962291	113965382	3092	*	K27ac_CKO_peaks_5194	364.483	329.445	279.09	273.914	0.257598	4.49481	0.00236306
Map3k3	11	105996586	105997868	1283	*	K27ac_CKO_peaks_11710	56.9283	52.0583	36.611	35.386	0.671158	1.76356	0.00236989
Gm57285	5	43219258	43221440	2183	*	K27ac_CKO_peaks_4773	74.5179	67.4574	49.2702	47.7387	0.589916	2.14975	0.00237627
Gm38358	1	184390877	184392649	1773	*	K27ac_CKO_peaks_1155	56.9307	52.0584	36.6134	35.3884	0.670971	1.7636	0.00237662
Nsmce2	15	59437720	59440277	2558	*	K27ac_WT_peaks_15668	74.2522	66.7776	100.814	98.1938	-0.488722	2.64437	0.002381
Xdh	17	74225000	74229483	4484	*	K27ac_WT_peaks_17767	83.6702	75.3479	110.849	108.155	-0.464587	2.79383	0.00238401
Gm13814	2	92313660	92316729	3070	*	K27ac_WT_peaks_2066	74.2565	66.7815	100.811	98.1902	-0.488574	2.64436	0.00238831
Gm12411	4	45584877	45586944	2068	*	K27ac_WT_peaks_4162	32.8719	30.1199	54.9196	53.0785	-0.694467	1.68509	0.0023894
Gm13994	2	124560298	124563249	2952	*	K27ac_WT_peaks_2257	88.9084	80.1193	116.392	113.626	-0.453993	2.87031	0.00238948
Ctnnbl1	2	157634881	157636846	1966	*	K27ac_CKO_peaks_2391	66.5267	60.5137	42.178	40.825	0.669161	1.96967	0.00239632
Ssh2	11	77128775	77133329	4555	*	K27ac_CKO_peaks_11316	126.811	114.29	88.5467	86.4629	0.447017	2.92944	0.00239733
Cdc42bpb	12	111333064	111335629	2566	*	K27ac_WT_peaks_13646	39.2427	35.7692	62.5346	60.4701	-0.647481	1.88791	0.00240493
Blm	7	80092373	80096170	3798	*	K27ac_CKO_peaks_7182	161.03	144.905	114.913	112.087	0.400196	3.28082	0.00241139
Mapk4	18	74079738	74083867	4130	*	K27ac_WT_peaks_18433	124.716	112.404	87.0317	84.9794	0.449536	2.90546	0.00241234
Steap4	5	8008381	8010821	2441	*	K27ac_CKO_peaks_4548	50.5686	46.4353	32.0442	30.9558	0.708088	1.59372	0.00241774
Dach1	14	98403781	98406160	2380	*	K27ac_CKO_peaks_14136	79.9175	72.1157	53.3135	51.6821	0.566977	2.25126	0.00241774
Gm13498	2	50730660	50733811	3152	*	K27ac_CKO_peaks_1665	46.3394	42.6618	29.0144	27.9858	0.737198	1.46819	0.002424
Gm39321	9	42038049	42040371	2323	*	K27ac_CKO_peaks_8834	146.28	131.734	103.22	100.798	0.420633	3.13808	0.0024254
Nedd4l	18	65051988	65055064	3077	*	K27ac_CKO_peaks_16856	112.643	101.385	76.4562	74.5569	0.502628	2.74453	0.00243446
Rgs18	1	144641220	144643893	2674	*	K27ac_CKO_peaks_813	44.2268	40.7685	27.4988	26.5013	0.753504	1.401	0.00243603
Snd1	6	28927988	28930738	2751	*	K27ac_CKO_peaks_5722	44.2296	40.7699	27.4983	26.5012	0.753493	1.40103	0.00243644
Gm35160	13	40996720	41000106	3387	*	K27ac_CKO_peaks_12989	113.641	102.312	78.9743	77.0346	0.466792	2.77122	0.00243757
Fam3d	14	14110925	14113666	2742	*	K27ac_CKO_peaks_13597	102.566	92.4061	131.034	127.978	-0.431002	3.05307	0.00244121
Pde4d	13	109576001	109578529	2529	*	K27ac_WT_peaks_14561	47.2125	42.8024	71.6087	69.3801	-0.600478	2.10221	0.00245296
Zbtb20	16	43284278	43286614	2337	*	K27ac_WT_peaks_16648	61.5976	55.4089	87.2526	84.7446	-0.532616	2.41566	0.00246893
E030044B06Rik	19	40861492	40862270	779	*	K27ac_CKO_peaks_17408	29.4873	27.5133	16.8056	16.1945	0.929879	0.816135	0.00248257
Gm8824	16	49942686	49943227	542	*	K27ac_CKO_peaks_15384	9.12215	8.87786	3.03168	2.96832	1.84942	-0.79862	0.0024845
Thap4	1	93681168	93682854	1687	*	K27ac_WT_peaks_610	87.9019	79.0801	59.3587	57.6347	0.536251	2.39115	0.00248491
Gm28050	5	106687334	106687924	591	*	K27ac_CKO_peaks_5107	9.1222	8.8778	3.03169	2.96831	1.84938	-0.798614	0.00248512
Ttc28	5	111205640	111208149	2510	*	K27ac_CKO_peaks_5164	93.1777	83.8005	63.3957	61.6223	0.518392	2.47756	0.00248997
U2surp	9	95393097	95396106	3010	*	K27ac_CKO_peaks_9316	157.643	142.308	187.889	183.129	-0.35176	3.60857	0.00249094
Arhgap15	2	43660004	43666452	6449	*	K27ac_CKO_peaks_1626	203.356	183.638	148.885	145.131	0.349794	3.62979	0.00249323
Shroom3	5	93051651	93056351	4701	*	K27ac_WT_peaks_5573	89.9655	81.0806	117.378	114.6	-0.450167	2.88432	0.00249467
Gm36041	10	122244320	122246205	1886	*	K27ac_WT_peaks_11529	7.7016	7.29846	20.8316	20.1687	-1.2334	0.201401	0.00249612
Rasgef1b	5	99566901	99568731	1831	*	K27ac_WT_peaks_5610	24.9703	23.0304	44.8191	43.1801	-0.767707	1.37128	0.00249691
Fcrl1	3	87306504	87309161	2658	*	K27ac_WT_peaks_3325	87.9031	79.0789	59.3652	57.6422	0.535961	2.39121	0.00249837
2610307P16Rik	13	28864226	28864931	706	*	K27ac_WT_peaks_13938	7.70141	7.29862	20.8313	20.1688	-1.23322	0.201369	0.00249997
Napsa	7	44220204	44223664	3461	*	K27ac_CKO_peaks_6956	138.898	125.132	97.6408	95.3657	0.429289	3.06252	0.00250254
Fnta	8	26504196	26508217	4022	*	K27ac_CKO_peaks_7915	58.5006	53.4668	36.6136	35.3882	0.708153	1.78626	0.00250587
4933425B07Rik	14	46871922	46875622	3701	*	K27ac_WT_peaks_14899	75.7995	68.1746	102.321	99.6863	-0.481902	2.66891	0.00250609
Itpk1	12	102669771	102674269	4499	*	K27ac_CKO_peaks_12563	188.737	170.153	137.251	133.746	0.364515	3.51869	0.00251378
Cnih3	1	181199901	181200865	965	*	K27ac_CKO_peaks_1118	31.5886	29.4107	18.3378	17.6624	0.893863	0.915621	0.00251713
Ubac2	14	122165060	122169811	4752	*	K27ac_CKO_peaks_14219	328.848	297.159	250.448	245.568	0.268549	4.34357	0.00251772
Ninj2	6	120130821	120134737	3917	*	K27ac_CKO_peaks_6349	216.38	195.632	159.455	155.546	0.336525	3.723	0.00251805
Mob1b	5	88875628	88876600	973	*	K27ac_CKO_peaks_4968	23.7061	22.294	12.7196	12.2804	1.04757	0.505179	0.00251928
Msi2	11	88489111	88491128	2018	*	K27ac_CKO_peaks_11496	117.321	105.661	79.966	78.0281	0.492059	2.80496	0.00252321
Sorcs2	5	36513646	36518378	4733	*	K27ac_WT_peaks_5278	112.624	101.408	141.656	138.312	-0.413574	3.17283	0.00253332
Gm56933	6	144847443	144850269	2827	*	K27ac_CKO_peaks_6568	127.814	115.193	87.5385	85.4782	0.474953	2.92938	0.00253549
Galnt1	18	24366798	24370874	4077	*	K27ac_CKO_peaks_16605	57.462	52.5255	37.1208	35.8786	0.663174	1.77877	0.00253662
Gm29264	5	149181682	149184625	2944	*	K27ac_CKO_peaks_5613	168.406	151.567	121.032	117.989	0.388051	3.34862	0.00254298
Gm36199	17	29650585	29654501	3917	*	K27ac_WT_peaks_17312	218.926	197.938	248.165	242.824	-0.296045	4.04028	0.00254335
Paqr5	9	61888522	61891284	2763	*	K27ac_CKO_peaks_9059	112.134	100.935	77.9635	76.0332	0.467422	2.75221	0.00254355
Mapk6	9	75316246	75318695	2450	*	K27ac_CKO_peaks_9212	268.858	243.084	199.154	194.868	0.317422	4.03747	0.00254523
Dnajc4	19	6969727	6970944	1218	*	K27ac_CKO_peaks_17126	96.354	86.6479	65.9067	64.1037	0.507027	2.52787	0.00254544
F630040K05Rik	17	46063012	46065945	2934	*	K27ac_CKO_peaks_16146	189.896	171.201	135.741	132.275	0.38924	3.51667	0.00254615
4930503O07Rik	1	193770853	193774416	3564	*	K27ac_WT_peaks_1308	26.5456	24.4528	46.8392	45.1607	-0.749187	1.43972	0.00255058
Wdr62	7	29979111	29980929	1819	*	K27ac_WT_peaks_7580	75.7998	68.1785	104.331	101.662	-0.510969	2.68507	0.00255864
Ptpn1	2	167804391	167807377	2987	*	K27ac_WT_peaks_2792	132.655	119.407	162.548	158.419	-0.381941	3.3837	0.00256291
Abcc4	14	118872413	118874488	2076	*	K27ac_WT_peaks_15319	54.6935	49.3208	79.7196	77.2937	-0.560513	2.27287	0.00257075
Lpp	16	24426264	24430265	4002	*	K27ac_CKO_peaks_15188	112.095	100.899	77.969	76.0374	0.466922	2.75215	0.00257081
Plxnb2	15	89053692	89055826	2135	*	K27ac_WT_peaks_16053	76.348	68.6703	102.822	100.186	-0.479254	2.67713	0.00257096
Gm1647	3	69084178	69086884	2707	*	K27ac_CKO_peaks_2924	83.1181	74.8826	55.842	54.1637	0.551073	2.30993	0.00257239
Hibadh	6	52586710	52588696	1987	*	K27ac_WT_peaks_6529	54.681	49.3139	79.7108	77.2835	-0.560407	2.27277	0.00257572
Tjp2	19	24132974	24134135	1162	*	K27ac_CKO_peaks_17285	35.5226	32.4783	57.9644	56.0248	-0.668972	1.77115	0.00257912
Rpl9-ps1	11	83529779	83532879	3101	*	K27ac_WT_peaks_12400	275.803	249.325	207.713	203.301	0.291921	4.08424	0.00258462
Gm39993	2	168794700	168798214	3515	*	K27ac_WT_peaks_2806	133.663	120.318	163.548	159.384	-0.380085	3.39344	0.00259343
Mrpl37	4	106923195	106925897	2703	*	K27ac_CKO_peaks_3970	91.4961	82.4644	118.895	116.09	-0.445832	2.90513	0.0025946
Prr5l	2	101625936	101628363	2428	*	K27ac_WT_peaks_2088	72.1377	64.8669	98.3018	95.7043	-0.491284	2.6065	0.00259709
Zpbp	11	11411597	11412837	1241	*	K27ac_CKO_peaks_10730	73.4265	66.5433	47.2355	45.7659	0.632975	2.11423	0.00260111
S1pr1	3	115496704	115499037	2334	*	K27ac_CKO_peaks_3288	95.7998	86.1536	63.8805	62.112	0.545595	2.50505	0.00260651
Gm47816	13	55401600	55403363	1764	*	K27ac_CKO_peaks_13156	46.8666	43.1332	29.5202	28.4801	0.726976	1.48679	0.0026144
Pdxk-ps	17	32308511	32311447	2937	*	K27ac_CKO_peaks_15992	145.289	130.847	102.694	100.288	0.418511	3.12922	0.00261915
Pkm	9	59566948	59568854	1907	*	K27ac_WT_peaks_9993	113.703	102.373	142.661	139.286	-0.410441	3.18428	0.00263616
Gm20150	15	59549719	59552747	3029	*	K27ac_CKO_peaks_14483	165.978	149.985	195.943	191.047	-0.340739	3.67495	0.00263619
Chit1	1	134088842	134090515	1674	*	K27ac_WT_peaks_800	22.3415	20.659	41.2753	39.725	-0.798472	1.24579	0.00263802
Gm24474	12	70654045	70656873	2829	*	K27ac_WT_peaks_13263	22.3406	20.6593	41.2753	39.7244	-0.798326	1.24573	0.00264282
Csgalnact2	6	118076252	118077261	1010	*	K27ac_WT_peaks_6989	16.5728	15.4266	33.6201	32.3801	-0.902485	0.929232	0.00264454
Plin2	4	86586342	86588675	2334	*	K27ac_CKO_peaks_3872	223.743	202.274	252.707	247.314	-0.291861	4.06868	0.00265697
Eml6	11	29972838	29976599	3762	*	K27ac_WT_peaks_11833	45.5934	41.3856	69.5839	67.3988	-0.604337	2.0592	0.00266004
Map4k3	17	81015620	81019921	4302	*	K27ac_WT_peaks_17833	68.4563	61.5572	96.298	93.6981	-0.533627	2.5589	0.00266639
Sgk1	10	21780549	21781765	1217	*	K27ac_CKO_peaks_9779	94.236	84.7484	64.3944	62.606	0.51086	2.49598	0.0026739
Megf11	9	64601745	64605239	3495	*	K27ac_WT_peaks_10044	114.756	103.313	143.719	140.306	-0.408263	3.19579	0.00267656
Sel1l	12	91810597	91816189	5593	*	K27ac_WT_peaks_13509	169.13	152.885	198.973	194.038	-0.336809	3.69921	0.00267885
Dapk1	13	60883593	60887634	4042	*	K27ac_WT_peaks_14256	149.867	135.156	179.797	175.212	-0.358233	3.54121	0.00268029
Mb	15	76919236	76922708	3473	*	K27ac_WT_peaks_15839	30.2318	27.7676	51.3757	49.6239	-0.709372	1.58504	0.00268703
Gm55619	6	112221054	112224934	3881	*	K27ac_WT_peaks_6895	30.2316	27.7677	51.3752	49.6232	-0.709325	1.58503	0.00268882
Phf2	13	48994103	48997121	3019	*	K27ac_CKO_peaks_13076	137.836	124.131	167.644	163.367	-0.373169	3.43252	0.00268917
Cdk19	10	40327170	40328538	1369	*	K27ac_CKO_peaks_9871	104.271	93.7703	70.4163	68.576	0.518191	2.63186	0.0026929
Tecpr1	5	144156125	144160644	4520	*	K27ac_WT_peaks_6111	254.8	230.255	283.355	277.634	-0.274731	4.243	0.00269333
Gm20702	12	101870125	101874063	3939	*	K27ac_CKO_peaks_12543	102.685	92.3415	70.9337	69.0744	0.486044	2.62353	0.00269402
A430033K04Rik	5	138620520	138622543	2024	*	K27ac_WT_peaks_6029	56.8328	51.1783	83.7507	81.2608	-0.582388	2.33582	0.00269506
Ppa1	10	61483436	61485425	1990	*	K27ac_WT_peaks_11010	59.478	53.528	84.7371	82.2542	-0.536961	2.37124	0.00269763
Tnfsf14	17	57500191	57505678	5488	*	K27ac_CKO_peaks_16252	341.457	308.57	261.015	256.031	0.261863	4.40005	0.00270494
Kcnq1	7	142731890	142735271	3382	*	K27ac_CKO_peaks_7769	68.4617	61.564	94.2807	91.7154	-0.501779	2.54122	0.00270495
Rgmb	17	16044147	16047862	3716	*	K27ac_WT_peaks_17125	77.9013	70.0768	104.323	101.673	-0.472652	2.70111	0.00270527
Tns1	1	74112651	74115720	3070	*	K27ac_WT_peaks_391	68.4532	61.5565	94.2758	91.7085	-0.501752	2.54114	0.00270648
Tnrc6a	7	122722562	122724297	1736	*	K27ac_CKO_peaks_7542	61.1783	55.8157	38.6422	37.3591	0.687921	1.85243	0.00270672
Zfp111	7	23887718	23889278	1561	*	K27ac_CKO_peaks_6752	27.9117	26.0891	15.7844	15.2157	0.948607	0.740597	0.0027073
Rap1b	10	117681202	117683027	1826	*	K27ac_WT_peaks_11475	139.909	126.037	98.6573	96.3603	0.424197	3.07484	0.00270923
Dcp1a	14	30252154	30254082	1929	*	K27ac_WT_peaks_14795	48.8185	44.2068	73.1426	70.8684	-0.586669	2.13807	0.0027188
Gm36640	6	135298867	135303799	4933	*	K27ac_WT_peaks_7187	171.23	154.801	200.969	196.021	-0.334081	3.71505	0.00272216
Sec22a	16	35127800	35132164	4365	*	K27ac_WT_peaks_16599	52.0242	47.0063	76.6728	74.3019	-0.570152	2.21256	0.00272459
Rbm43	2	51822700	51826208	3509	*	K27ac_WT_peaks_1785	160.529	144.455	114.92	112.096	0.39565	3.27823	0.00272521
Gimap3	6	48745342	48749213	3872	*	K27ac_CKO_peaks_5851	187.744	169.244	136.747	133.254	0.362453	3.51199	0.00272612
1810049I09Rik	7	64862506	64863836	1331	*	K27ac_WT_peaks_7775	12.9109	12.0888	28.5087	27.4913	-0.996486	0.677053	0.00273168
Pura	18	36419031	36421101	2071	*	K27ac_CKO_peaks_16672	130.421	117.537	91.5726	89.4251	0.436175	2.97283	0.00273284
Wwc2	8	48392139	48394435	2297	*	K27ac_WT_peaks_8884	64.2399	57.7774	89.7696	87.2426	-0.517042	2.46351	0.00273778
Ncapd2	6	125168321	125170420	2100	*	K27ac_WT_peaks_7079	127.384	114.644	159.477	155.477	-0.41172	3.34335	0.00274241
Cfl2	12	54908634	54911129	2496	*	K27ac_CKO_peaks_12220	110.491	99.4288	76.9624	75.0355	0.466617	2.73263	0.00274394
Gm45481	8	47320066	47324069	4004	*	K27ac_WT_peaks_8871	129.5	116.553	159	155	-0.383921	3.35112	0.00274591
Ksr1	11	79016364	79017342	979	*	K27ac_CKO_peaks_11364	71.3323	64.685	47.2411	45.7696	0.593213	2.09021	0.00275551
Gm40761	10	111199435	111203101	3667	*	K27ac_WT_peaks_11442	40.8303	37.1793	64.044	61.9561	-0.629368	1.9293	0.00275846
Zmiz1os1	14	25345849	25347860	2012	*	K27ac_WT_peaks_14741	40.8393	37.1854	64.0453	61.959	-0.629339	1.92937	0.00275976
Gm26279	3	94823481	94826810	3330	*	K27ac_WT_peaks_3425	60.02	54.0044	85.2426	82.7578	-0.533586	2.3813	0.00276157
Rac1	5	143495200	143499345	4146	*	K27ac_WT_peaks_6096	228.996	207.004	257.716	252.26	-0.287648	4.09907	0.00276274
Gm57204	7	101185637	101188138	2502	*	K27ac_CKO_peaks_7366	67.5787	61.4328	43.191	41.8183	0.654692	1.99587	0.00276938
Cln8	8	14937990	14941080	3091	*	K27ac_CKO_peaks_7860	213.756	193.283	242.631	237.366	-0.296958	4.0071	0.00276966
Cyp4f18	8	72769438	72774059	4622	*	K27ac_CKO_peaks_8140	157.304	141.578	112.38	109.652	0.399412	3.2485	0.00277554
Gm4841	18	60401454	60403348	1895	*	K27ac_WT_peaks_18307	9.77967	9.22026	23.9028	23.0973	-1.11239	0.410804	0.00277757
Vps45	3	95937708	95941193	3486	*	K27ac_CKO_peaks_3114	69.1697	62.8022	45.7175	44.2789	0.601284	2.0468	0.00277879
Cyth2	7	45463520	45465850	2331	*	K27ac_CKO_peaks_6986	126.22	113.757	88.5465	86.4616	0.440703	2.9259	0.00278078
Oasl1	5	115062870	115064075	1206	*	K27ac_WT_peaks_5780	115.183	103.725	80.4801	78.5227	0.457384	2.79373	0.0027859
Gm6091	8	127239093	127242223	3131	*	K27ac_CKO_peaks_8587	106.809	96.2063	135.064	131.917	-0.418696	3.10216	0.00278834
B4galnt1	10	126998610	127003775	5166	*	K27ac_CKO_peaks_10579	388.624	351.364	299.718	294.299	0.245713	4.59161	0.00279125
Gramd3	18	56588721	56592528	3808	*	K27ac_CKO_peaks_16788	122.556	110.441	84.003	82.0073	0.478338	2.87031	0.00279248
Ttc28	5	111262592	111264030	1439	*	K27ac_WT_peaks_5733	51.6272	47.3704	33.0574	31.9417	0.690072	1.62762	0.00279731
Stard7	2	127155528	127158952	3425	*	K27ac_CKO_peaks_2090	191.379	172.566	137.255	133.753	0.383947	3.53004	0.00279828
Stard13	5	151031815	151033875	2061	*	K27ac_WT_peaks_6203	32.3482	29.6559	53.9055	52.0936	-0.688708	1.6608	0.00280325
Gm57472	2	180081649	180084312	2664	*	K27ac_WT_peaks_2886	200.269	180.791	146.857	143.137	0.348391	3.60869	0.00280366
Myo1d	11	80393483	80399958	6476	*	K27ac_WT_peaks_12373	356.638	322.334	273.57	268.449	0.255602	4.46471	0.002804
Or2v1	11	48896305	48901066	4762	*	K27ac_WT_peaks_11953	78.9543	71.0368	105.32	102.664	-0.468233	2.71695	0.00280441
Gm38025	3	31443487	31445873	2387	*	K27ac_WT_peaks_3039	51.6388	47.3749	33.0597	31.9446	0.689809	1.62777	0.00280798
Gm48851	10	110914863	110915744	882	*	K27ac_WT_peaks_11432	5.62932	5.37079	17.2521	16.7478	-1.37772	-0.070687	0.00281497
Igha	12	113213735	113215592	1858	*	K27ac_WT_peaks_13695	86.8712	78.1685	58.8618	57.1438	0.53243	2.37639	0.00281507
Nmi	2	51843845	51845038	1194	*	K27ac_WT_peaks_1786	15.5259	14.4739	32.0862	30.9136	-0.921756	0.85954	0.00281891
Cdk13	13	17958438	17960960	2523	*	K27ac_WT_peaks_13857	64.7855	58.2664	90.2623	87.7319	-0.513517	2.47289	0.00281992
AW554918	18	25458043	25458451	409	*	K27ac_CKO_peaks_16613	10.6743	10.3257	4.04776	3.95226	1.64662	-0.589149	0.00282039
Gm26839	12	99527203	99529930	2728	*	K27ac_CKO_peaks_12513	89.4856	80.4939	60.8718	59.1257	0.523331	2.42051	0.00282636
2610035D17Rik	11	112991730	112994992	3263	*	K27ac_WT_peaks_12757	117.868	106.096	146.774	143.241	-0.400857	3.22922	0.00282811
Ccdc18	5	108366957	108367715	759	*	K27ac_CKO_peaks_5133	16.9097	16.0903	8.12296	7.87714	1.2514	0.0343029	0.00283012
Copz1	15	103179937	103183283	3347	*	K27ac_WT_peaks_16229	132.962	119.825	91.5787	89.4337	0.46285	2.98913	0.00283865
Rin2	2	145674043	145676644	2602	*	K27ac_WT_peaks_2480	91.5259	82.4898	120.914	118.065	-0.470701	2.91896	0.00285043
Fars2	13	36479334	36483299	3966	*	K27ac_WT_peaks_14010	34.4607	31.5369	56.4426	54.5548	-0.670682	1.7327	0.00285498
Piezo1	8	123263243	123266390	3148	*	K27ac_WT_peaks_9467	143.058	128.903	172.692	168.278	-0.364277	3.47966	0.0028581
Xylt1	7	117211045	117214313	3269	*	K27ac_WT_peaks_8278	185.614	167.284	135.234	131.776	0.362811	3.49594	0.00286222
Zranb3	1	127946342	127948652	2311	*	K27ac_WT_peaks_730	44.0085	39.9885	67.5768	65.4367	-0.608724	2.01516	0.00286676
Pogk	1	166233695	166237865	4171	*	K27ac_CKO_peaks_970	146.228	131.686	103.724	101.289	0.41305	3.14093	0.00287237
4930579D07Rik	17	4916799	4920574	3776	*	K27ac_CKO_peaks_15654	49.8568	45.1202	74.1551	71.8505	-0.578127	2.1613	0.00287488
Tnfaip8l1	17	56468191	56471473	3283	*	K27ac_CKO_peaks_16231	204.788	185.205	233.568	228.401	-0.301924	3.94939	0.00288571
Oxr1	15	41502393	41504193	1801	*	K27ac_CKO_peaks_14400	58.5183	53.4538	38.1364	36.8607	0.647869	1.80861	0.0028864
Ston1	17	88902354	88908524	6171	*	K27ac_WT_peaks_17943	144.131	129.886	173.722	169.28	-0.36255	3.48905	0.00289337
Gm11545	11	94642806	94645000	2195	*	K27ac_CKO_peaks_11537	41.0708	37.9314	25.474	24.5257	0.765075	1.29946	0.00289592
Mrtfb	16	13140666	13142251	1586	*	K27ac_WT_peaks_16338	27.6027	25.3965	49.3651	47.6355	-0.774803	1.50512	0.00289773
Trib2	12	15810333	15812096	1764	*	K27ac_WT_peaks_12993	22.8651	21.1342	41.7825	40.2179	-0.784372	1.26742	0.00289777
Cnot2	10	116339272	116341821	2550	*	K27ac_WT_peaks_11458	28.9547	27.0454	15.7855	15.2147	0.998125	0.771263	0.00289792
Gm12984	4	135033327	135036477	3151	*	K27ac_WT_peaks_4782	144.139	129.893	173.711	169.269	-0.362355	3.48902	0.00290854
Musk	4	58288773	58291246	2474	*	K27ac_WT_peaks_4243	82.0462	73.9427	55.332	53.6564	0.547332	2.29407	0.00291039
Cybc1	11	121119219	121120410	1192	*	K27ac_CKO_peaks_11952	106.348	95.6539	73.9519	72.0563	0.472934	2.67716	0.0029127
Gm14167	2	151370352	151374252	3901	*	K27ac_WT_peaks_2535	133.68	120.333	163.09	158.937	-0.375891	3.39121	0.00291484
Gm33248	7	129272207	129275289	3083	*	K27ac_WT_peaks_8437	29.1774	26.8241	49.8626	48.1374	-0.713158	1.54122	0.00292646
Pld5	1	175815512	175816733	1222	*	K27ac_CKO_peaks_1049	20.5635	19.4362	10.6751	10.325	1.114	0.309884	0.00292783
Atp10a	7	58325108	58329019	3912	*	K27ac_WT_peaks_7747	145.709	131.336	175.255	170.776	-0.360199	3.50293	0.00293086
Ifi214	1	173347925	173349622	1698	*	K27ac_CKO_peaks_1032	15.3472	14.6528	7.10282	6.89717	1.31774	-0.0981813	0.00293319
Gm57351	11	52190019	52193209	3191	*	K27ac_WT_peaks_12010	84.7437	76.3006	57.3573	55.6583	0.53721	2.34108	0.0029379
Zfp532	18	65797091	65799045	1955	*	K27ac_WT_peaks_18381	24.4423	22.5575	43.8079	42.1912	-0.762785	1.34085	0.00294009
Mir3075	14	25533459	25536210	2752	*	K27ac_WT_peaks_14751	268.986	243.059	296.926	291.08	-0.265987	4.31512	0.0029417
Msra	14	64370628	64371986	1359	*	K27ac_CKO_peaks_13966	26.3339	24.6655	14.763	14.2371	0.969561	0.660796	0.00294236
Gm47641	10	53253158	53256528	3371	*	K27ac_CKO_peaks_9949	108.943	98.016	75.9628	74.0456	0.466459	2.71311	0.00294264
Mir21c	8	128944316	128946808	2493	*	K27ac_WT_peaks_9578	24.4418	22.5576	43.808	42.1907	-0.762714	1.34082	0.00294275
H4c6	13	23734960	23736931	1972	*	K27ac_CKO_peaks_12860	70.2488	63.7672	45.2084	43.7885	0.638717	2.05315	0.00294484
Sorl1	9	41939482	41941268	1787	*	K27ac_CKO_peaks_8831	97.4015	87.5895	65.3916	63.6047	0.533729	2.53227	0.00294684
Gm7423	17	15545973	15548812	2840	*	K27ac_WT_peaks_17117	50.3968	45.5897	74.673	72.3531	-0.574026	2.17293	0.00295104
Pdxk-ps	17	32308388	32311501	3114	*	K27ac_WT_peaks_17369	147.397	132.73	104.721	102.257	0.410269	3.15271	0.00295842
Gm19276	15	10814155	10819419	5265	*	K27ac_WT_peaks_15435	90.9936	82.0123	117.895	115.112	-0.441025	2.89484	0.00296051
Gm55413	4	80921566	80922340	775	*	K27ac_CKO_peaks_3856	12.2292	11.7707	5.06512	4.9349	1.5053	-0.406307	0.0029659
Stn1	19	47524853	47527453	2601	*	K27ac_CKO_peaks_17515	191.116	172.872	220.029	214.981	-0.312248	3.85775	0.00296629
Psd3	8	68649680	68651595	1916	*	K27ac_WT_peaks_8937	27.5982	25.4037	47.8462	46.1553	-0.727742	1.47753	0.00296694
Gm43598	5	150523762	150525285	1524	*	K27ac_CKO_peaks_5623	149.988	135.046	106.758	104.234	0.406704	3.17867	0.00297745
Tusc3	8	39495740	39499977	4238	*	K27ac_WT_peaks_8823	32.8739	30.1259	54.4133	52.5879	-0.680527	1.67708	0.00297751
Anks1	17	28144179	28146806	2628	*	K27ac_WT_peaks_17264	125.858	113.257	154.9	151.05	-0.38627	3.31247	0.00298097
Serpinb1a	13	33032333	33036951	4619	*	K27ac_WT_peaks_13966	165.172	148.64	118.987	116.021	0.385457	3.32278	0.00298189
Hpcal1	12	17772526	17779153	6628	*	K27ac_WT_peaks_13016	393.763	356.305	424.627	417.357	-0.240664	4.84516	0.00298261
Top2a	11	98914303	98916618	2316	*	K27ac_CKO_peaks_11615	65.4661	59.5525	43.192	41.8052	0.612138	1.96959	0.00298891
Gm32679	16	29683054	29685707	2654	*	K27ac_CKO_peaks_15205	52.1658	47.8421	33.5648	32.4345	0.681353	1.64436	0.00299741
Pde3b	7	114049338	114053091	3754	*	K27ac_WT_peaks_8253	116.294	104.742	81.4871	79.5158	0.451754	2.80877	0.00300727
Pde3b	7	114049426	114053075	3650	*	K27ac_CKO_peaks_7474	116.294	104.742	81.4871	79.5158	0.451754	2.80877	0.00300727
Gm57215	7	144524489	144527509	3021	*	K27ac_WT_peaks_8590	76.3266	68.6495	102.317	99.6864	-0.472123	2.67297	0.0030135
1700027J07Rik	10	43632963	43636395	3433	*	K27ac_CKO_peaks_9915	104.265	93.7707	72.4418	70.5627	0.476048	2.64854	0.0030139
Lmo7	14	102099163	102101661	2499	*	K27ac_CKO_peaks_14150	37.1072	33.8892	59.4889	57.5012	-0.647988	1.81599	0.00301588
Mapkapk3	9	107155628	107158976	3349	*	K27ac_WT_peaks_10386	414.367	374.757	321.35	315.667	0.236477	4.68739	0.00302681
Galnt2	8	124990900	124994921	4022	*	K27ac_WT_peaks_9508	219.016	198.014	250.683	245.303	-0.310346	4.04836	0.00302788
Rbm47	5	66269300	66272508	3209	*	K27ac_WT_peaks_5439	148.347	133.756	177.765	173.228	-0.355852	3.52559	0.00303055
Tmem161b	13	84368789	84371467	2679	*	K27ac_WT_peaks_14391	46.1524	41.8549	71.6167	69.3844	-0.632092	2.0901	0.0030317
Trav15-1-dv6-1	14	53796466	53800621	4156	*	K27ac_CKO_peaks_13844	34.7437	32.2553	20.8917	20.1088	0.830012	1.05936	0.00303275
Itga9	9	118565102	118568467	3366	*	K27ac_WT_peaks_10526	50.9178	46.0479	75.1766	72.8415	-0.569834	2.1843	0.00303445
Meaf6	4	124977330	124979248	1919	*	K27ac_CKO_peaks_4121	77.1846	69.7554	51.8016	50.1969	0.563065	2.2069	0.00303503
Usp35	7	96980313	96982975	2663	*	K27ac_WT_peaks_8024	151.903	137.019	181.315	176.695	-0.351546	3.5566	0.00303756
Fgf1	18	39061544	39063718	2175	*	K27ac_CKO_peaks_16706	80.5165	72.4768	108.855	106.162	-0.490808	2.75597	0.00304125
Ubash3a	17	31433923	31436959	3037	*	K27ac_CKO_peaks_15967	150.563	135.558	107.273	104.734	0.405002	3.18449	0.00304681
Atxn7	14	8380603	8382674	2072	*	K27ac_WT_peaks_14670	114.211	102.842	79.9828	78.032	0.454585	2.78273	0.00305091
Gm36264	13	9092319	9095677	3359	*	K27ac_WT_peaks_13809	47.725	43.2597	71.6183	69.3897	-0.585689	2.10822	0.00305407
Cd37	7	44886277	44889568	3292	*	K27ac_CKO_peaks_6972	264.142	238.838	196.127	191.878	0.31479	4.01356	0.00305801
Dtd1	2	144559356	144562717	3362	*	K27ac_CKO_peaks_2241	123.074	110.927	86.5186	84.4753	0.440224	2.89136	0.00306235
Spag5	11	78190623	78193005	2383	*	K27ac_CKO_peaks_11336	59.08	53.9385	38.6449	37.3563	0.640411	1.8235	0.00307492
Cgnl1	9	71570340	71572212	1873	*	K27ac_WT_peaks_10133	76.8554	69.1271	102.816	100.181	-0.469726	2.68106	0.00307681
Atg10	13	91369790	91372919	3130	*	K27ac_WT_peaks_14410	152.988	138.02	182.337	177.694	-0.349873	3.56553	0.00307903
Unc13a	8	72080032	72083000	2969	*	K27ac_WT_peaks_9005	115.744	104.2	144.209	140.776	-0.40094	3.20405	0.00309113
Slc22a23	13	34437460	34440341	2882	*	K27ac_WT_peaks_13984	59.4882	53.5218	86.2566	83.7471	-0.563851	2.38624	0.00309493
Cenpk	13	104362219	104365664	3446	*	K27ac_CKO_peaks_13468	87.8956	79.069	59.8723	58.138	0.523202	2.39613	0.00309541
Spint1	2	119067634	119070805	3172	*	K27ac_WT_peaks_2193	122.103	109.881	150.838	147.143	-0.390511	3.27273	0.00309817
Tnks1bp1	2	84889136	84891928	2793	*	K27ac_WT_peaks_2025	121.046	108.929	152.358	148.622	-0.417552	3.27539	0.00311204
Xylt1	7	117211087	117214334	3248	*	K27ac_CKO_peaks_7499	184.58	166.338	134.728	131.283	0.360451	3.48905	0.00312286
Mtg2	2	179711746	179717285	5540	*	K27ac_WT_peaks_2876	115.294	103.797	143.693	140.278	-0.401288	3.19853	0.0031285
Cfap54	10	92884438	92889166	4729	*	K27ac_CKO_peaks_10319	104.788	94.2446	72.9473	71.062	0.47266	2.65681	0.00313709
Gm31108	6	143058521	143062455	3935	*	K27ac_CKO_peaks_6556	169.977	152.991	123.051	119.941	0.377138	3.36624	0.00314282
Gm20544	18	75475191	75478183	2993	*	K27ac_CKO_peaks_16941	173.131	155.85	125.598	122.399	0.373302	3.39365	0.00314497
Arhgef5	6	43242210	43244790	2581	*	K27ac_WT_peaks_6463	82.6153	74.3781	108.837	106.163	-0.454592	2.77117	0.00314576
Mettl24	10	40599452	40602425	2974	*	K27ac_WT_peaks_10871	29.7017	27.2973	50.3646	48.6307	-0.703439	1.55884	0.00314924
Zfp507	7	35501347	35503222	1876	*	K27ac_CKO_peaks_6919	66.4872	60.4765	42.6838	41.3149	0.651064	1.97609	0.00315129
Stard13	5	151026464	151028764	2301	*	K27ac_WT_peaks_6202	33.3991	30.5959	54.919	53.08	-0.672447	1.69316	0.00316244
Oas1g	5	121024079	121026548	2470	*	K27ac_WT_peaks_5842	33.4026	30.598	54.9193	53.0806	-0.672443	1.6932	0.00316261
Pheta1	5	121989137	121992688	3552	*	K27ac_WT_peaks_5858	82.6325	74.3942	108.833	106.159	-0.454292	2.77121	0.00316576
Gm44666	7	67531031	67535067	4037	*	K27ac_CKO_peaks_7079	54.8143	50.1805	35.596	34.4056	0.66137	1.71708	0.00316597
Mlph	1	90854544	90856741	2198	*	K27ac_WT_peaks_552	33.3971	30.5952	54.9174	53.0781	-0.672356	1.69312	0.00316652
Med12l	3	59219297	59222165	2869	*	K27ac_WT_peaks_3197	159.196	143.729	188.406	183.641	-0.341965	3.61708	0.00317629
Rad51b	12	79366025	79368399	2375	*	K27ac_WT_peaks_13366	77.7388	70.2264	52.3113	50.6964	0.557934	2.21817	0.00318047
Itga4	2	79083741	79087637	3897	*	K27ac_CKO_peaks_1831	250.993	226.992	188.595	184.424	0.299762	3.94796	0.00319167
Ctdsp1	1	74432578	74437526	4949	*	K27ac_WT_peaks_404	299.414	270.61	326.565	320.442	-0.251863	4.45992	0.00319331
Casp2	6	42241163	42243686	2524	*	K27ac_WT_peaks_6456	112.046	100.893	140.157	136.856	-0.405233	3.16129	0.00319337
Bbs9	9	22395678	22397521	1844	*	K27ac_WT_peaks_9722	28.1235	25.8788	48.3495	46.6515	-0.717408	1.49602	0.00319369
Gm18709	8	121451115	121456641	5527	*	K27ac_CKO_peaks_8516	139.986	126.11	97.1296	94.867	0.447904	3.06564	0.00320348
Eif3c	7	126145999	126146794	796	*	K27ac_WT_peaks_8364	12.3876	11.6126	27.4868	26.5132	-0.998279	0.627639	0.00323021
Gm13480	2	49701596	49704610	3015	*	K27ac_WT_peaks_1779	185.848	168.111	214.51	209.493	-0.314395	3.81965	0.00323203
Snx24	18	53385055	53390053	4999	*	K27ac_WT_peaks_18261	112.083	100.926	140.143	136.842	-0.404621	3.1613	0.00323971
Gm32569	1	164641882	164643457	1576	*	K27ac_CKO_peaks_950	50.5729	46.4312	32.5507	31.4482	0.684887	1.60227	0.00324083
Ighv1-53	12	115121677	115124391	2715	*	K27ac_CKO_peaks_12694	115.752	104.233	79.4637	77.5288	0.482992	2.79004	0.003241
Flvcr2	12	85828090	85828873	784	*	K27ac_WT_peaks_13468	9.25823	8.74183	22.8793	22.1205	-1.12147	0.351098	0.00324229
Rnh1	7	140751440	140753905	2466	*	K27ac_WT_peaks_8536	183.8	166.258	215.526	210.48	-0.337104	3.81611	0.00324708
Cyb5a	18	84869112	84872843	3732	*	K27ac_CKO_peaks_17018	223.191	201.78	251.179	245.808	-0.286409	4.06231	0.00325481
Gm18789	9	14836308	14838869	2562	*	K27ac_CKO_peaks_8682	72.9004	66.0446	48.76	47.2434	0.575833	2.12612	0.00325658
Smurf1	5	144889402	144892762	3361	*	K27ac_WT_peaks_6116	107.823	97.1164	135.564	132.401	-0.410663	3.11108	0.00326563
Itpripl2	7	118087227	118088149	923	*	K27ac_WT_peaks_8288	48.782	44.1875	72.6318	70.3729	-0.576639	2.13201	0.00326808
Neurl3	1	36303087	36306637	3551	*	K27ac_CKO_peaks_104	262.025	236.925	197.646	193.363	0.292126	4.01193	0.00327369
Gm37169	2	32381982	32386711	4730	*	K27ac_WT_peaks_1637	299.355	270.531	227.831	223.176	0.273099	4.20831	0.00327425
Mindy2	9	70563313	70564812	1500	*	K27ac_CKO_peaks_9165	113.66	102.319	77.9599	76.0378	0.486268	2.76359	0.0032798
Gm48704	13	35747752	35751214	3463	*	K27ac_WT_peaks_14002	31.8167	29.1865	52.8927	51.1095	-0.682919	1.63601	0.00328005
Axin1	17	26356290	26358976	2687	*	K27ac_CKO_peaks_15860	137.192	123.611	95.1174	92.8969	0.450693	3.03731	0.00329007
Rps15a	7	117701130	117706087	4958	*	K27ac_WT_peaks_8280	132.686	119.433	161.56	157.459	-0.372746	3.3789	0.00329951
Pak1	7	97479859	97481545	1687	*	K27ac_CKO_peaks_7301	26.8628	25.1378	15.2736	14.7268	0.945576	0.693306	0.0033022
Gm20544	18	75472866	75478248	5383	*	K27ac_WT_peaks_18452	262.606	237.447	198.151	193.862	0.291489	4.01529	0.00330612
A730004F24Rik	1	186238263	186241712	3450	*	K27ac_CKO_peaks_1170	78.3023	70.705	52.819	51.1941	0.553073	2.22936	0.00331977
Large1	8	73886501	73890851	4351	*	K27ac_WT_peaks_9044	38.1675	34.8307	60.5021	58.49	-0.634958	1.84515	0.00332124
Gbp11	5	105493383	105495605	2223	*	K27ac_CKO_peaks_5093	46.1216	41.8555	69.5954	67.414	-0.58896	2.06549	0.00332535
Ptpn12	5	21247952	21252579	4628	*	K27ac_WT_peaks_5097	190.113	171.965	218.525	213.492	-0.30965	3.84892	0.00332746
Nsmce2	15	59351434	59359049	7616	*	K27ac_WT_peaks_15666	293.064	264.854	320.045	313.986	-0.253098	4.43013	0.00333249
Cblif	19	11741941	11744604	2664	*	K27ac_CKO_peaks_17201	98.997	89.0197	66.9048	65.1002	0.52213	2.55899	0.00333261
Arhgap21	2	20947943	20950803	2861	*	K27ac_WT_peaks_1458	56.2813	50.7158	80.7225	78.2838	-0.539806	2.29938	0.00333516
Pla2g6	15	79205977	79209258	3282	*	K27ac_CKO_peaks_14664	259.508	234.502	286.882	281.135	-0.266777	4.26477	0.00333597
Gm56937	6	31088381	31094503	6123	*	K27ac_CKO_peaks_5745	398.972	361.027	424.604	417.345	-0.22171	4.85399	0.00333833
Pkp2	16	16040511	16044164	3654	*	K27ac_CKO_peaks_15090	56.2743	50.711	80.7173	78.2771	-0.539733	2.29931	0.00333952
Pcca	14	122770922	122775843	4922	*	K27ac_WT_peaks_15369	82.6283	74.4036	110.849	108.146	-0.482018	2.78633	0.00334362
Ifit3	19	34559626	34561201	1576	*	K27ac_WT_peaks_18917	50.4064	45.5802	76.1723	73.8065	-0.603679	2.18992	0.00334551
Gm29454	1	119436240	119438553	2314	*	K27ac_WT_peaks_688	89.95	81.0612	116.373	113.612	-0.437375	2.87725	0.00335652
Gnl2	4	124916300	124918389	2090	*	K27ac_CKO_peaks_4118	31.0672	28.9333	18.3371	17.6629	0.871307	0.901837	0.00336017
Rab22a	2	173512790	173517925	5136	*	K27ac_WT_peaks_2847	79.5044	71.5371	105.319	102.671	-0.458727	2.72101	0.00336182
Gimap3	6	48745360	48749372	4013	*	K27ac_WT_peaks_6493	189.299	170.685	138.771	135.23	0.352447	3.5278	0.00336228
Klf13	7	63584740	63590364	5625	*	K27ac_WT_peaks_7760	574.445	520.339	454.672	447.356	0.202277	5.17073	0.00336353
Gstk1	6	42222584	42223601	1018	*	K27ac_CKO_peaks_5815	40.8159	37.1737	63.5421	61.4642	-0.617585	1.92243	0.00336576
Mamdc2	19	23299758	23302181	2424	*	K27ac_CKO_peaks_17280	68.6438	62.3308	45.7265	44.2864	0.590421	2.0406	0.00336677
Gm5533	1	181679468	181681276	1809	*	K27ac_CKO_peaks_1121	140.983	126.995	100.16	97.8307	0.41266	3.09008	0.00336707
Nf2	11	4796529	4799897	3369	*	K27ac_WT_peaks_11648	158.982	143.072	114.398	111.599	0.388539	3.26751	0.00336805
F830045P16Rik	2	129330735	129332553	1819	*	K27ac_CKO_peaks_2125	93.7301	84.2971	62.8831	61.1244	0.538549	2.47759	0.00337492
Il36g	2	24076039	24078418	2380	*	K27ac_CKO_peaks_1387	96.3263	86.6249	64.8929	63.108	0.5298	2.51872	0.00337573
Rab31	17	65969950	65971609	1660	*	K27ac_WT_peaks_17695	70.0322	62.9718	97.3032	94.7029	-0.517418	2.58074	0.00338564
Gm56979	6	124453496	124457050	3555	*	K27ac_WT_peaks_7059	80.0258	72.0138	105.829	103.179	-0.45698	2.72892	0.00339324
Smox	2	131319992	131322769	2778	*	K27ac_CKO_peaks_2158	140.414	126.494	97.6366	95.3627	0.444614	3.07167	0.00339542
Gm34853	8	35899441	35901647	2207	*	K27ac_CKO_peaks_7969	119.931	108.061	84.5075	82.4906	0.439819	2.856	0.00339635
Eml1	12	108357565	108360374	2810	*	K27ac_WT_peaks_13609	80.0174	72.0046	105.822	103.17	-0.456886	2.72882	0.0033999
Ubac2	14	122249380	122254288	4909	*	K27ac_WT_peaks_15364	353.58	319.564	272.07	266.964	0.251283	4.45433	0.00340658
Sppl2a	2	126774295	126776356	2062	*	K27ac_WT_peaks_2273	104.68	94.3015	132.053	128.978	-0.413829	3.07174	0.00341294
Apbb2	5	66766742	66769963	3222	*	K27ac_WT_peaks_5448	56.8159	51.1873	81.2264	78.7841	-0.536226	2.3099	0.00341668
Kansl1	11	104277683	104279006	1324	*	K27ac_CKO_peaks_11692	53.2254	48.7751	34.5793	33.4194	0.664516	1.6771	0.00342373
Rnf166	8	123190218	123192376	2159	*	K27ac_WT_peaks_9463	114.214	102.832	142.194	138.829	-0.399333	3.18441	0.00342674
Gm20461	17	34858231	34861420	3190	*	K27ac_WT_peaks_17426	120.529	108.476	148.804	145.186	-0.389141	3.25387	0.00342845
Slc36a3	11	55021706	55024154	2449	*	K27ac_CKO_peaks_11052	172.603	155.362	123.06	119.938	0.39877	3.37877	0.00343091
Ptprm	17	67439746	67442896	3151	*	K27ac_WT_peaks_17714	53.0797	47.9322	77.1924	74.8166	-0.552814	2.2293	0.00343142
Smad7	18	75502367	75503699	1333	*	K27ac_CKO_peaks_16943	121.947	109.899	86.0276	83.9884	0.436204	2.88075	0.00343268
Ttll1	15	83382007	83384795	2789	*	K27ac_WT_peaks_15995	61.0728	54.9398	85.7471	83.2639	-0.51843	2.39615	0.00343295
Sash1	10	8761575	8764385	2811	*	K27ac_CKO_peaks_9666	61.0618	54.9303	85.7371	83.251	-0.518285	2.39603	0.00344221
Camp	9	109676189	109679649	3461	*	K27ac_CKO_peaks_9458	126.758	114.24	89.556	87.4493	0.429753	2.93611	0.00344288
Clint1	11	45742460	45747385	4926	*	K27ac_WT_peaks_11927	336.657	304.222	254.958	250.041	0.275967	4.37369	0.00344674
Wdfy1	1	79736859	79739491	2633	*	K27ac_WT_peaks_439	137.819	124.108	166.617	162.368	-0.364218	3.42761	0.00345154
Lrmda	14	22069223	22071170	1948	*	K27ac_WT_peaks_14728	119.975	107.973	150.841	147.162	-0.415573	3.26196	0.00345822
Dhodh	8	110332449	110336117	3669	*	K27ac_CKO_peaks_8402	163.26	146.913	117.967	115.037	0.381397	3.30744	0.00348049
Ptp4a1	1	30958746	30961956	3211	*	K27ac_WT_peaks_75	86.3253	77.7055	57.348	55.6594	0.562775	2.35628	0.00348463
Fgd6	10	93931223	93934675	3453	*	K27ac_WT_peaks_11323	66.3209	59.644	91.2711	88.7339	-0.497344	2.49589	0.00349057
Gm43437	3	57544667	57546706	2040	*	K27ac_WT_peaks_3179	32.3404	29.6564	53.3979	51.6008	-0.674467	1.65252	0.00349182
Nav2	7	49120884	49124735	3852	*	K27ac_WT_peaks_7726	75.8312	68.2016	101.307	98.6909	-0.466511	2.66082	0.00351346
Tmprss2	16	97394261	97396232	1972	*	K27ac_WT_peaks_16977	41.3475	37.6457	64.0421	61.958	-0.6118	1.93603	0.00351628
4933406I18Rik	7	114013438	114017682	4245	*	K27ac_CKO_peaks_7473	124.578	112.28	88.0351	85.9592	0.431405	2.91201	0.00351925
Antxr2	5	98164191	98169551	5361	*	K27ac_WT_peaks_5601	290.991	263.002	218.272	213.741	0.295475	4.15854	0.00352647
Efna5	17	63089857	63091342	1486	*	K27ac_CKO_peaks_16262	36.5709	33.4192	58.4738	56.5167	-0.641782	1.7937	0.00353755
Epg5	18	78015939	78017571	1633	*	K27ac_CKO_peaks_16963	46.8722	43.1305	30.0273	28.973	0.70175	1.49604	0.00353948
Itih1	14	30663020	30667336	4317	*	K27ac_WT_peaks_14805	155.595	140.409	184.347	179.659	-0.342179	3.58504	0.00353982
Arhgap24	5	102646503	102647375	873	*	K27ac_CKO_peaks_5063	46.8716	43.1301	30.0274	28.9731	0.701738	1.49603	0.00354003
Lyplal1	1	185848772	185850883	2112	*	K27ac_WT_peaks_1243	20.2436	18.7564	39.2405	37.7602	-0.859441	1.15558	0.00355267
LTO1	7	144480944	144483533	2590	*	K27ac_WT_peaks_8589	66.8577	60.1256	91.7726	89.233	-0.494368	2.5051	0.00356633
Arfgap3	15	83226047	83229726	3680	*	K27ac_WT_peaks_15987	115.795	104.247	143.703	140.284	-0.395201	3.20133	0.00357455
Pkp2	16	16040515	16044776	4262	*	K27ac_WT_peaks_16371	62.1121	55.8719	86.7455	84.2508	-0.512148	2.4156	0.00358285
Tmem163	1	127603283	127606079	2797	*	K27ac_CKO_peaks_649	44.7577	41.2368	28.5122	27.4868	0.716214	1.43011	0.00358632
Cdh1	8	107346056	107347308	1253	*	K27ac_WT_peaks_9291	66.8726	60.139	91.7684	89.2298	-0.494038	2.50513	0.00358857
Acin1	14	54891072	54891983	912	*	K27ac_CKO_peaks_13863	44.7603	41.2373	28.5123	27.4878	0.716057	1.43017	0.00359378
Fosl2	5	32292931	32297223	4293	*	K27ac_WT_peaks_5213	288.921	261.099	315.52	309.511	-0.252707	4.40966	0.00359395
Ncf4	15	78126839	78134555	7717	*	K27ac_CKO_peaks_14637	589.256	533.822	462.703	455.304	0.213477	5.20217	0.00359454
Magi1	6	94239850	94242582	2733	*	K27ac_WT_peaks_6806	30.754	28.2421	51.3744	49.6277	-0.685545	1.59364	0.00359486
Gm14125	2	150148291	150149391	1101	*	K27ac_CKO_peaks_2268	44.7628	41.2385	28.5119	27.488	0.716014	1.43021	0.00359586
Sema4d	13	51889867	51891779	1913	*	K27ac_WT_peaks_14162	205.932	186.03	152.394	148.57	0.333427	3.65452	0.00359838
Celf2	2	6737946	6739481	1536	*	K27ac_CKO_peaks_1285	35.7999	33.2016	21.9129	21.0872	0.799867	1.10833	0.00360076
Gm49313	15	38253615	38255796	2182	*	K27ac_WT_peaks_15551	30.7571	28.2445	51.3722	49.6261	-0.685413	1.59366	0.00360142
Gm56418	2	167912525	167916442	3918	*	K27ac_WT_peaks_2795	50.4016	45.6037	74.1504	71.8463	-0.563081	2.16712	0.00360301
Rprd1b	2	157890408	157891999	1592	*	K27ac_CKO_peaks_2394	25.2859	23.7142	14.2516	13.7484	0.966813	0.610771	0.00360431
Prdm8	5	98307276	98310171	2896	*	K27ac_CKO_peaks_5036	25.2862	23.714	14.2517	13.7484	0.966744	0.610786	0.00360683
Ap1ar	3	127630544	127632098	1555	*	K27ac_CKO_peaks_3352	64.9188	59.0686	43.1915	41.7997	0.601196	1.96286	0.00360789
Eps8	6	137533526	137537815	4290	*	K27ac_WT_peaks_7211	338.185	305.801	368.29	361.695	-0.252439	4.63377	0.00360794
Ago2	15	73033857	73037412	3556	*	K27ac_CKO_peaks_14563	359.331	324.771	273.545	268.434	0.26647	4.47054	0.00360986
Itgb3	11	104498938	104501191	2254	*	K27ac_WT_peaks_12668	160.525	144.449	115.906	113.054	0.383218	3.2834	0.00361798
Igfbp7	5	77505312	77506733	1422	*	K27ac_WT_peaks_5511	54.1594	48.8723	78.1974	75.8046	-0.544722	2.25126	0.00363881
Piezo1	8	123272920	123277100	4181	*	K27ac_CKO_peaks_8535	344.968	311.953	370.795	364.182	-0.233807	4.65236	0.0036402
Gm12647	4	93882170	93882916	747	*	K27ac_WT_peaks_4358	4.08002	3.92003	14.1875	13.8123	-1.52051	-0.3392	0.00364788
Fyb	15	6630558	6633562	3005	*	K27ac_CKO_peaks_14249	142.629	128.465	101.691	99.3176	0.40676	3.10837	0.0036512
Rin2	2	145515959	145518312	2354	*	K27ac_WT_peaks_2477	41.8766	38.1151	64.5448	62.4546	-0.60631	1.9495	0.00366039
Rbms1	2	60577249	60580057	2809	*	K27ac_WT_peaks_1839	50.9215	46.0593	74.662	72.3427	-0.559263	2.17859	0.00368351
Gm30034	10	26395688	26397711	2024	*	K27ac_CKO_peaks_9814	29.4906	27.5093	17.3151	16.6846	0.886125	0.830708	0.00368425
Vmp1	11	86541079	86544716	3638	*	K27ac_WT_peaks_12435	179.378	161.576	131.175	127.826	0.359446	3.44927	0.00368456
Gm24258	14	67210587	67215089	4503	*	K27ac_CKO_peaks_14000	132.61	119.362	161.028	156.948	-0.368641	3.37616	0.0036896
Gm15494	7	4454466	4458360	3895	*	K27ac_WT_peaks_7341	63.1469	56.7997	87.7591	85.255	-0.506583	2.43488	0.00369663
Tnfrsf22	7	143189199	143190932	1734	*	K27ac_WT_peaks_8574	88.3533	79.6045	114.368	111.634	-0.435969	2.85232	0.00369899
1700001G11Rik	14	66534198	66537575	3378	*	K27ac_WT_peaks_15119	117.894	106.123	145.754	142.253	-0.390355	3.22372	0.00370611
Ighv1-12	12	114578772	114580229	1458	*	K27ac_CKO_peaks_12682	40.5452	37.4556	25.475	24.5249	0.747452	1.28887	0.00371412
Cd3d	9	44895981	44898873	2893	*	K27ac_CKO_peaks_8872	209.116	188.95	152.408	148.595	0.354806	3.66702	0.00371423
Sos1	17	80733768	80736207	2440	*	K27ac_WT_peaks_17826	22.8633	21.1367	41.2742	39.7264	-0.766146	1.25665	0.0037174
Gm44207	6	89321764	89323194	1431	*	K27ac_WT_peaks_6766	88.376	79.6261	114.368	111.636	-0.435727	2.8524	0.00371822
Gm13480	2	49701352	49704596	3245	*	K27ac_CKO_peaks_1660	192.17	173.825	220.021	214.981	-0.304396	3.86131	0.0037191
Pptc7	5	122452832	122456564	3733	*	K27ac_WT_peaks_5864	185.64	167.318	136.231	132.748	0.352235	3.5005	0.003721
Spint1	2	119067481	119070821	3341	*	K27ac_CKO_peaks_2015	125.27	112.723	153.389	149.59	-0.378562	3.30193	0.00373634
Maml2	9	13579593	13581159	1567	*	K27ac_CKO_peaks_8663	67.9416	61.0984	92.7609	90.2152	-0.487982	2.52326	0.00375979
Terb1	8	105198308	105199646	1339	*	K27ac_WT_peaks_9250	8.73718	8.26277	21.8561	21.1438	-1.13174	0.288802	0.0037777
Bcl11a	11	24079393	24082374	2982	*	K27ac_WT_peaks_11812	114.738	103.327	80.9843	79.0169	0.442461	2.79393	0.00380312
Mfsd14a	3	116455180	116456904	1725	*	K27ac_CKO_peaks_3302	116.728	105.138	82.4939	80.5018	0.438915	2.81958	0.00381605
Entrep1	19	23992908	23995861	2954	*	K27ac_CKO_peaks_17282	48.2455	43.7264	71.6111	69.3829	-0.57032	2.11414	0.00382817
Ccdc88b	19	6853460	6855850	2391	*	K27ac_WT_peaks_18639	124.16	111.905	86.0099	83.9794	0.461057	2.8949	0.00383646
Nf2	11	4795701	4799937	4237	*	K27ac_CKO_peaks_10676	171.597	154.46	125.087	121.908	0.366635	3.38381	0.00384675
Cul7	17	46960737	46964805	4069	*	K27ac_WT_peaks_17548	127.354	114.607	155.426	151.552	-0.374385	3.32277	0.00384872
Arhgef2	3	88498055	88501618	3564	*	K27ac_CKO_peaks_3017	197.479	178.622	225.022	219.958	-0.298907	3.89662	0.00385321
Rev1	1	38147800	38150118	2319	*	K27ac_CKO_peaks_135	45.2909	41.711	29.0174	27.9819	0.705915	1.44931	0.00385951
Gadd45g	13	52045714	52047119	1406	*	K27ac_WT_peaks_14167	59.4586	53.523	83.72	81.2531	-0.518808	2.36107	0.00385955
Ahdc1	4	132782387	132787003	4617	*	K27ac_WT_peaks_4720	284.755	257.324	310.988	305.025	-0.252352	4.38879	0.00387011
Etl4	2	20523378	20526510	3133	*	K27ac_WT_peaks_1455	69.4752	62.4747	94.2837	91.7254	-0.481106	2.54998	0.00388051
5330439K02Rik	15	100358087	100360467	2381	*	K27ac_CKO_peaks_14910	126.288	113.817	89.5539	87.4469	0.424556	2.93281	0.00388065
Tmem241	18	12107167	12112191	5025	*	K27ac_WT_peaks_18022	114.194	102.816	141.688	138.337	-0.394315	3.18152	0.00388177
Slc23a2	2	131903971	131907095	3125	*	K27ac_WT_peaks_2378	84.2044	75.8261	109.834	107.161	-0.441838	2.79008	0.00388412
Fyb	15	6568154	6570828	2675	*	K27ac_WT_peaks_15396	63.3419	57.6748	42.1891	40.8148	0.602969	1.92937	0.00388546
Atp13a4	16	29330855	29332348	1494	*	K27ac_WT_peaks_16500	10.819	10.1807	24.9279	24.072	-1.03629	0.486714	0.00389301
Sirpd	3	15396096	15400166	4071	*	K27ac_CKO_peaks_2673	88.4872	79.5968	60.8804	59.1311	0.507296	2.41102	0.00390924
Uhrf1bp1l	10	89605582	89608499	2918	*	K27ac_CKO_peaks_10302	79.4879	71.5186	104.822	102.181	-0.451856	2.71705	0.00391184
Brd3	2	27375598	27378681	3084	*	K27ac_CKO_peaks_1453	96.8776	87.1162	67.4165	65.5861	0.481023	2.54568	0.00391282
Ugt1a10	1	87992800	87995913	3114	*	K27ac_CKO_peaks_479	96.863	87.1032	67.4145	65.5828	0.480966	2.54561	0.00391723
Dnali1	4	124947823	124950693	2871	*	K27ac_CKO_peaks_4120	107.945	97.1133	75.9664	74.0452	0.453477	2.70535	0.00392685
Fgd2	17	29597932	29601513	3582	*	K27ac_CKO_peaks_15941	141.019	127.024	100.683	98.3391	0.405314	3.09326	0.00393759
Bcar3	3	122308997	122311514	2518	*	K27ac_WT_peaks_3714	90.4849	81.547	116.38	113.623	-0.429355	2.88086	0.00394199
Rbm38	2	172865095	172871025	5931	*	K27ac_CKO_peaks_2550	324.671	293.38	245.909	241.079	0.277034	4.32163	0.00394241
Tacc1	8	25741810	25746628	4819	*	K27ac_WT_peaks_8728	69.5218	62.5162	94.2757	91.7218	-0.480273	2.55014	0.00394258
Gm57082	4	32163998	32166939	2942	*	K27ac_CKO_peaks_3599	177.818	160.151	130.177	126.856	0.35829	3.43746	0.00395357
Polr3b	10	84519777	84523219	3443	*	K27ac_WT_peaks_11246	48.7878	44.2002	72.1191	69.8758	-0.565718	2.12611	0.00396828
Cyld	8	89420830	89421200	371	*	K27ac_CKO_peaks_8276	52.1617	47.8309	34.0735	32.927	0.659033	1.65256	0.00397056
Gm36756	12	100971719	100975063	3345	*	K27ac_CKO_peaks_12538	373.381	337.528	289.147	283.843	0.24067	4.53665	0.00398864
Lhfp	3	52972894	52974225	1332	*	K27ac_WT_peaks_3155	20.2352	18.7643	37.7108	36.289	-0.799505	1.12017	0.00398973
Pan3	5	147407644	147412453	4810	*	K27ac_CKO_peaks_5581	122.041	109.99	86.5238	84.4769	0.428485	2.88442	0.00400438
Tmem131l	3	83875944	83879540	3597	*	K27ac_CKO_peaks_2962	94.219	84.7318	65.4083	63.5987	0.487483	2.50512	0.00400668
Ica1	6	8750829	8755523	4695	*	K27ac_WT_peaks_6257	105.685	95.2051	132.524	129.439	-0.405453	3.08071	0.00400981
Rasgef1b	5	99398746	99402610	3865	*	K27ac_WT_peaks_5609	156.625	141.349	184.837	180.137	-0.336729	3.5914	0.00401095
Cdk17	10	92995717	92997694	1978	*	K27ac_WT_peaks_11298	170.077	153.079	121.553	118.485	0.395732	3.35897	0.00401635
Gm35035	10	99293568	99297707	4140	*	K27ac_CKO_peaks_10450	265.256	239.831	201.163	196.829	0.283648	4.03276	0.0040183
Ccdc162	10	41470408	41473506	3099	*	K27ac_CKO_peaks_9884	190.356	171.667	140.293	136.715	0.344214	3.53905	0.00401833
Mcm9	10	53455918	53457753	1836	*	K27ac_CKO_peaks_9951	25.8129	24.187	14.7623	14.2377	0.942568	0.644328	0.00402102
Zfand5	19	21248695	21250554	1860	*	K27ac_WT_peaks_18785	239.907	217.002	180.544	176.456	0.299711	3.88428	0.00402754
St3gal6	16	58342800	58344376	1577	*	K27ac_WT_peaks_16768	91.5118	82.4793	117.391	114.619	-0.426646	2.89483	0.00402829
Msl3l2	10	55991047	55992468	1422	*	K27ac_CKO_peaks_9958	32.1197	29.8801	19.3584	18.6417	0.836191	0.956269	0.00403682
Ext2	2	93604655	93607761	3107	*	K27ac_WT_peaks_2074	52.543	47.4744	76.1725	73.8173	-0.546486	2.21257	0.00403695
St3gal3	4	117853934	117858723	4790	*	K27ac_WT_peaks_4526	85.7559	77.2377	111.344	108.651	-0.436975	2.81232	0.00403855
2210408F21Rik	6	31260695	31264839	4145	*	K27ac_CKO_peaks_5748	91.518	82.4851	117.381	114.609	-0.426369	2.89479	0.00405212
Hdac4	1	92050474	92053158	2685	*	K27ac_CKO_peaks_529	108.463	97.5862	76.4604	74.5316	0.450617	2.71317	0.00405366
Gm48428	10	96173629	96175434	1806	*	K27ac_CKO_peaks_10409	292.102	264.001	219.775	215.225	0.290836	4.16585	0.0040545
Piezo1	8	123272849	123277163	4315	*	K27ac_WT_peaks_9468	351.779	318.139	376.831	370.15	-0.229223	4.6779	0.00405824
Rps2-ps6	14	76453469	76455442	1974	*	K27ac_CKO_peaks_14092	47.9329	44.0735	31.0376	29.9612	0.682905	1.53233	0.00406227
Elk4	1	131935066	131937198	2133	*	K27ac_CKO_peaks_700	193.435	174.502	142.816	139.179	0.340612	3.56326	0.00406574
Zfp277	12	40407586	40409051	1466	*	K27ac_CKO_peaks_12170	27.9184	26.0839	16.2942	15.7058	0.901493	0.756091	0.00407914
Rgs10	7	127982513	127986503	3991	*	K27ac_CKO_peaks_7632	268.913	243.121	204.193	199.817	0.281157	4.05322	0.00407993
Gm36264	13	9063231	9065959	2729	*	K27ac_WT_peaks_13808	75.8011	68.173	100.808	98.1986	-0.459564	2.65663	0.00408156
Igfbp7	5	77502467	77508438	5972	*	K27ac_CKO_peaks_4952	115.804	104.256	143.193	139.79	-0.389898	3.19852	0.00408323
Arap1	7	101009167	101013082	3916	*	K27ac_WT_peaks_8107	374.447	338.497	290.166	284.851	0.239621	4.54125	0.00409744
Bltp1	3	36914899	36918222	3324	*	K27ac_CKO_peaks_2770	214.222	193.654	156.953	153.07	0.345675	3.70516	0.00413553
Sucnr1	3	59987637	59989177	1541	*	K27ac_CKO_peaks_2877	54.8105	50.1699	36.1041	34.8966	0.64035	1.72488	0.00414899
Gm55575	1	184590542	184593514	2973	*	K27ac_CKO_peaks_1161	76.3298	68.6505	101.308	98.6941	-0.457227	2.66482	0.00416131
Gm56962	10	126763251	126765631	2381	*	K27ac_WT_peaks_11543	66.3303	59.6511	92.7779	90.2142	-0.521702	2.5096	0.0041651
Myo5a	9	75024050	75024539	490	*	K27ac_CKO_peaks_9207	16.3924	15.6078	8.12192	7.8781	1.20986	0.00877334	0.00417953
Nodal	10	61260966	61265107	4142	*	K27ac_CKO_peaks_10015	76.3432	68.6624	101.297	98.6833	-0.456786	2.66479	0.00419798
Nrg1	8	32688607	32690753	2147	*	K27ac_WT_peaks_8766	16.0459	14.9541	32.0872	30.9123	-0.876084	0.873751	0.004205
Cilk1	9	78028421	78032206	3786	*	K27ac_WT_peaks_10194	102.051	91.9496	128.495	125.495	-0.409039	3.03419	0.00421752
Gm5706	1	182207815	182212816	5002	*	K27ac_WT_peaks_1204	123.788	111.389	151.357	147.629	-0.376074	3.28362	0.00422623
Tgfa	6	86195107	86197725	2619	*	K27ac_WT_peaks_6716	57.3557	51.6697	81.2104	78.7731	-0.522738	2.31508	0.00422667
Gm26903	9	75862117	75864874	2758	*	K27ac_WT_peaks_10177	13.4303	12.5697	28.5098	27.4899	-0.941976	0.693192	0.00422794
Fryl	5	73259876	73263376	3501	*	K27ac_CKO_peaks_4918	68.658	62.3356	46.2256	44.7713	0.574555	2.04684	0.00422876
Gm48395	14	20272998	20275307	2310	*	K27ac_CKO_peaks_13616	52.6993	48.3021	34.5807	33.4196	0.650868	1.669	0.00422909
Ptpn14	1	189505021	189507411	2391	*	K27ac_WT_peaks_1257	53.6084	48.4017	77.1891	74.8165	-0.539	2.2348	0.00423207
Gucy2c	6	136688845	136691762	2918	*	K27ac_CKO_peaks_6518	103.737	93.2956	72.9458	71.0531	0.4588	2.64851	0.00423409
4930488N15Rik	8	116288316	116291841	3526	*	K27ac_CKO_peaks_8452	59.6305	54.4066	39.6618	38.3444	0.613817	1.84539	0.00424215
9930012K11Rik	14	70396600	70400638	4039	*	K27ac_WT_peaks_15147	150.91	136.12	181.803	177.171	-0.364797	3.55443	0.00424829
Tpd52	3	9080488	9087883	7396	*	K27ac_CKO_peaks_2640	227.38	205.681	170.514	166.502	0.307808	3.80513	0.00425273
Gm13066	4	149654685	149658174	3490	*	K27ac_WT_peaks_4930	102.106	91.9982	128.505	125.505	-0.408526	3.03436	0.00426596
Ppp1r11	17	37261125	37264444	3320	*	K27ac_WT_peaks_17487	112.621	101.411	139.641	136.351	-0.392564	3.16134	0.00427644
Gm49754	16	30586928	30588726	1799	*	K27ac_CKO_peaks_15217	41.6005	38.3987	26.4898	25.51	0.725032	1.33063	0.00428236
Gm14410	2	176896311	176900742	4432	*	K27ac_WT_peaks_2862	40.3	36.7032	64.047	61.9531	-0.647359	1.92245	0.0042852
Wsb1	11	79135350	79136907	1558	*	K27ac_CKO_peaks_11370	41.6025	38.3983	26.4896	25.5106	0.724854	1.3307	0.00429199
Csf1	3	107667284	107668580	1297	*	K27ac_CKO_peaks_3245	102.115	91.8243	69.9298	68.0853	0.499573	2.61076	0.00429798
Pde7b	10	20283101	20285815	2715	*	K27ac_WT_peaks_10750	41.3547	37.6564	63.5366	61.4655	-0.599614	1.92931	0.00429872
Flvcr2	12	85838442	85841187	2746	*	K27ac_WT_peaks_13469	17.6164	16.3839	34.1329	32.8671	-0.840995	0.969562	0.00430149
Pex10	4	155150664	155155592	4929	*	K27ac_CKO_peaks_4490	251.137	226.95	280.852	275.152	-0.282389	4.22657	0.00432173
Ctcf	8	106361411	106365434	4024	*	K27ac_CKO_peaks_8358	203.384	183.657	148.37	144.627	0.355087	3.62768	0.00432213
Fbxo31	8	122295701	122300333	4633	*	K27ac_WT_peaks_9448	235.389	212.764	261.753	256.27	-0.271382	4.12938	0.00432938
Wscd2	5	113594626	113595998	1373	*	K27ac_CKO_peaks_5185	22.1389	20.8612	12.2068	11.7932	1.01604	0.430201	0.0043332
Ssbp3	4	106812426	106816802	4377	*	K27ac_CKO_peaks_3967	238.912	216.102	180.041	175.956	0.297903	3.87911	0.00433464
Ifit2	19	34544140	34547961	3822	*	K27ac_WT_peaks_18916	93.6373	84.3923	119.399	116.587	-0.419974	2.92243	0.00434572
Gm28818	1	71954403	71955731	1329	*	K27ac_WT_peaks_370	20.7601	19.2404	38.2205	36.7788	-0.784316	1.14386	0.00434624
Gm41750	18	62232456	62234640	2185	*	K27ac_WT_peaks_18341	58.3766	52.5726	82.2248	79.7756	-0.516907	2.33565	0.00434953
Tanc1	2	59495032	59496035	1004	*	K27ac_WT_peaks_1815	19.1867	17.8131	36.1779	34.8223	-0.810647	1.05932	0.0043507
Irf4	13	30932417	30934899	2483	*	K27ac_CKO_peaks_12909	91.6264	82.4121	61.8758	60.1241	0.531366	2.44937	0.00435334
Gm19196	12	21592962	21596814	3853	*	K27ac_WT_peaks_13034	19.1866	17.8133	36.1775	34.822	-0.81056	1.0593	0.00435406
Gm32511	9	71081368	71083117	1750	*	K27ac_CKO_peaks_9175	48.4567	44.5391	31.5449	30.457	0.673634	1.55011	0.00435906
Ppfibp1	6	146859801	146863818	4018	*	K27ac_WT_peaks_7281	62.6422	56.348	86.739	84.2492	-0.500163	2.42044	0.00436014
Ccdc122	14	77319664	77321726	2063	*	K27ac_WT_peaks_15217	21.2904	19.7089	40.2589	38.7397	-0.827485	1.20125	0.00436484
Sh3pxd2b	11	32385496	32388889	3394	*	K27ac_CKO_peaks_10861	58.392	52.5855	82.2208	79.7729	-0.516559	2.33569	0.00437592
Celf2	2	6709129	6713649	4521	*	K27ac_CKO_peaks_1281	309.42	279.605	237.396	232.636	0.259993	4.26089	0.00438118
Atxn10	15	85307971	85309542	1572	*	K27ac_WT_peaks_16014	34.4539	31.5438	55.4231	53.5698	-0.643131	1.71699	0.00438655
Gm16079	4	150790557	150793371	2815	*	K27ac_WT_peaks_4954	108.41	97.644	135.059	131.907	-0.397541	3.1112	0.0043951
Bcl2l1	2	152669074	152673655	4582	*	K27ac_WT_peaks_2556	238.507	215.574	264.747	259.228	-0.269269	4.14678	0.00440052
Nup160	2	90441456	90444552	3097	*	K27ac_CKO_peaks_1875	99.3907	89.5673	125.473	122.537	-0.410915	2.99896	0.00440756
Pdcd4	19	53890401	53893305	2905	*	K27ac_CKO_peaks_17549	177.926	160.234	128.147	124.878	0.382142	3.428	0.00441251
Gm28935	19	11337912	11339687	1776	*	K27ac_CKO_peaks_17198	39.4916	36.5091	24.9679	24.0317	0.741201	1.25666	0.00441598
Lpp	16	24264981	24269202	4222	*	K27ac_WT_peaks_16472	177.462	160.493	207.986	202.987	-0.33415	3.76534	0.0044232
Vps13d	4	144723817	144727702	3886	*	K27ac_WT_peaks_4889	295.726	267.265	321.035	314.974	-0.244679	4.43853	0.00443602
Gm34256	16	31416091	31418545	2455	*	K27ac_WT_peaks_16533	44.5446	40.4754	67.0595	64.9359	-0.580263	2.01516	0.00443676
Bbof1	12	84451536	84456966	5431	*	K27ac_CKO_peaks_12439	148.928	134.093	107.262	104.728	0.389797	3.17579	0.00443712
Spaca6	17	18056775	18059927	3153	*	K27ac_CKO_peaks_15775	296.227	267.718	321.527	315.46	-0.244476	4.44079	0.00443883
Rad51b	12	79737874	79740308	2435	*	K27ac_CKO_peaks_12382	101.612	91.3746	71.4367	69.5586	0.461226	2.61919	0.00444103
Gm15739	5	146243453	146245894	2442	*	K27ac_WT_peaks_6126	39.2283	35.7766	61.012	58.9906	-0.610162	1.86671	0.00444586
Lin54	5	100629116	100632125	3010	*	K27ac_CKO_peaks_5046	76.712	69.3195	52.3083	50.6896	0.539813	2.20705	0.00445823
Gm56116	1	64390630	64391961	1332	*	K27ac_CKO_peaks_331	28.4406	26.5584	16.8042	16.1957	0.881747	0.786286	0.00446365
Sit1	4	43482244	43484632	2389	*	K27ac_CKO_peaks_3670	145.665	131.177	104.74	102.281	0.393351	3.14383	0.00447117
Bace1	9	45757435	45759113	1679	*	K27ac_CKO_peaks_8887	132.535	119.431	94.619	92.4059	0.41003	3.00556	0.00447289
Kcnma1	14	23821390	23823474	2085	*	K27ac_CKO_peaks_13660	26.3405	24.6597	15.2729	14.7274	0.919279	0.677163	0.00447537
Gm42906	5	151119608	151122420	2813	*	K27ac_WT_peaks_6207	30.753	28.2468	50.8656	49.1307	-0.670367	1.58501	0.00448895
Arid4b	13	14237215	14239906	2692	*	K27ac_CKO_peaks_12817	226.274	204.678	167.002	163.04	0.331462	3.78832	0.00448901
Add3	19	53150876	53153528	2653	*	K27ac_CKO_peaks_17526	116.798	105.208	82.9976	80.9975	0.430403	2.82342	0.00450307
Ptpn14	1	189598014	189601252	3239	*	K27ac_WT_peaks_1258	134.152	120.769	164.595	160.402	-0.384361	3.40089	0.00451354
Rin3	12	102282987	102288680	5694	*	K27ac_WT_peaks_13560	314.717	284.486	339.622	333.373	-0.237681	4.52344	0.004529
Ubash3a	17	31433938	31436998	3061	*	K27ac_WT_peaks_17337	149.508	134.61	107.78	105.23	0.388183	3.18164	0.00453088
Itga1	13	115177318	115179358	2041	*	K27ac_WT_peaks_14616	11.3395	10.6604	25.4402	24.5591	-1.00215	0.523226	0.00453355
Exoc4	6	33905871	33907065	1195	*	K27ac_WT_peaks_6378	9.25588	8.74413	22.3687	21.6311	-1.08729	0.330628	0.00453389
Gm13994	2	124544707	124548541	3835	*	K27ac_WT_peaks_2256	55.7643	50.2505	81.2205	78.7662	-0.561892	2.29936	0.00453548
Uhrf2	19	30030707	30032443	1737	*	K27ac_CKO_peaks_17332	39.4814	36.5176	23.9508	23.0495	0.802334	1.2348	0.00454427
Gm19589	1	88513859	88517947	4089	*	K27ac_WT_peaks_531	436.433	394.822	341.989	336.046	0.220631	4.76873	0.00454628
Pmepa1	2	173103808	173107106	3299	*	K27ac_WT_peaks_2839	229.522	207.481	255.723	250.304	-0.273059	4.09471	0.00454973
Mpeg1	19	12438427	12443826	5400	*	K27ac_WT_peaks_18735	260.527	235.42	289.896	284.107	-0.276454	4.27538	0.00455244
Thra	11	98652851	98656823	3973	*	K27ac_CKO_peaks_11605	122.109	109.892	149.315	145.669	-0.375591	3.26468	0.00455417
Myo9b	8	71760807	71766156	5350	*	K27ac_WT_peaks_8997	282.612	255.385	307.954	302.018	-0.248758	4.37613	0.00456322
Cdc42ep4	11	113636497	113644291	7795	*	K27ac_CKO_peaks_11797	385.278	348.578	409.02	401.956	-0.217625	4.80193	0.00457998
Clta	4	44021281	44025142	3862	*	K27ac_CKO_peaks_3686	152.625	137.393	110.328	107.689	0.383372	3.21267	0.00459384
Grid1	14	34955649	34956371	723	*	K27ac_CKO_peaks_13760	10.1605	9.83961	4.04676	3.95324	1.58136	-0.628676	0.00460281
Naip2	13	100328767	100332696	3930	*	K27ac_CKO_peaks_13430	87.9369	79.1032	60.8823	59.128	0.498791	2.40606	0.00461889
Tcerg1l	7	137805359	137808440	3082	*	K27ac_CKO_peaks_7695	146.84	132.225	105.758	103.267	0.390461	3.1557	0.00461972
Vtcn1	3	100724099	100727133	3035	*	K27ac_CKO_peaks_3166	85.2719	76.7525	58.8635	57.1328	0.507214	2.36127	0.00462934
Ppfibp1	6	146833468	146837120	3653	*	K27ac_CKO_peaks_6598	80.0072	71.9885	104.818	102.181	-0.442684	2.72096	0.00463675
Sh2d4a	8	68727496	68731295	3800	*	K27ac_WT_peaks_8938	68.9774	62.0265	95.282	92.7026	-0.507001	2.55443	0.00463906
Pank1	19	34855271	34859328	4058	*	K27ac_CKO_peaks_17379	99.5071	89.4739	69.927	68.0647	0.463927	2.58932	0.00464417
Map2	1	66283341	66285178	1838	*	K27ac_WT_peaks_354	16.5685	15.4312	32.5994	31.4011	-0.855964	0.901796	0.00465702
Slc16a10	10	40015620	40019537	3918	*	K27ac_CKO_peaks_9864	112.612	101.385	79.9816	78.0173	0.43541	2.77123	0.00466055
Cd200r3	16	44837876	44839836	1961	*	K27ac_CKO_peaks_15342	55.8948	51.1178	37.1214	35.8794	0.625232	1.75602	0.00467482
Gfod1	13	43448618	43451702	3085	*	K27ac_CKO_peaks_13031	169.474	152.541	124.085	120.945	0.360678	3.36889	0.00468024
Gm57330	11	69308505	69311347	2843	*	K27ac_WT_peaks_12199	220.073	198.969	249.68	244.321	-0.297642	4.04843	0.00468982
Emp2	16	10115731	10120380	4650	*	K27ac_WT_peaks_16292	116.319	104.719	143.179	139.775	-0.383412	3.20126	0.00469564
Gm47241	9	61586684	61590343	3660	*	K27ac_CKO_peaks_9051	263.137	237.921	200.164	195.841	0.279563	4.02325	0.00471138
Fkbp5	17	28734406	28735231	826	*	K27ac_CKO_peaks_15923	107.902	97.0738	76.4613	74.5265	0.443652	2.70908	0.00471151
9530036O11Rik	5	28724116	28726617	2502	*	K27ac_WT_peaks_5164	27.5914	25.4069	46.8345	45.1677	-0.695434	1.45874	0.00471204
Spsb1	4	150005122	150008927	3806	*	K27ac_WT_peaks_4938	112.044	100.896	138.644	135.383	-0.389311	3.1526	0.00471405
Tead4	6	128200980	128206503	5524	*	K27ac_WT_peaks_7113	92.0235	82.9404	117.387	114.616	-0.418731	2.89825	0.00471757
Adcy9	16	4222331	4224108	1778	*	K27ac_WT_peaks_16250	21.2842	19.716	38.7305	37.2693	-0.769661	1.16714	0.00472601
Gm12068	11	24345511	24346605	1095	*	K27ac_CKO_peaks_10821	20.5682	19.4313	11.1844	10.8156	1.04588	0.330619	0.00473578
Ascc1	10	59915351	59918759	3409	*	K27ac_CKO_peaks_9998	136.293	122.793	97.6438	95.3664	0.402732	3.04698	0.00473777
Tspan2	3	102661867	102664725	2859	*	K27ac_WT_peaks_3538	162.439	146.703	189.881	185.1	-0.32497	3.63606	0.00473931
Nceh1	3	27280920	27283808	2889	*	K27ac_WT_peaks_3000	129.431	116.491	159.506	155.493	-0.389284	3.35351	0.00474332
Zfp503	14	22037869	22041590	3722	*	K27ac_WT_peaks_14726	92.0299	82.9461	117.378	114.607	-0.418471	2.89821	0.0047434
Cpa2	6	30545131	30547213	2083	*	K27ac_CKO_peaks_5740	46.8743	43.1256	30.5352	29.4663	0.67689	1.50519	0.00474496
Chrm3	13	10165283	10166639	1357	*	K27ac_CKO_peaks_12787	20.5693	19.4307	11.1846	10.8155	1.04559	0.330676	0.00474831
Cers6	2	68701847	68705073	3227	*	K27ac_CKO_peaks_1740	110.532	99.4832	78.4773	76.5264	0.437897	2.74445	0.00475377
Ndufaf6	4	11075555	11079263	3709	*	K27ac_CKO_peaks_3548	122.032	109.984	87.0246	84.9673	0.419849	2.88787	0.00475381
Pkig	2	163537703	163541265	3563	*	K27ac_CKO_peaks_2434	191.404	172.638	141.797	138.183	0.336288	3.55009	0.00476064
Dnd1-ps	5	13929059	13931609	2551	*	K27ac_WT_peaks_5068	24.4381	22.5618	42.7938	41.2062	-0.727735	1.32028	0.00476694
Il21r	7	125187144	125189481	2338	*	K27ac_CKO_peaks_7555	122.043	109.996	87.0323	84.9759	0.41971	2.88796	0.00476796
Rbm20	19	53767827	53770582	2756	*	K27ac_CKO_peaks_17544	53.7679	49.2406	35.5947	34.4045	0.635097	1.70125	0.00477675
Txnrd2	16	18243624	18248507	4884	*	K27ac_CKO_peaks_15113	168.129	151.947	195.437	190.562	-0.318774	3.68118	0.00478129
Bin2	15	100561016	100567671	6656	*	K27ac_CKO_peaks_14916	435.441	393.921	341.472	335.534	0.219561	4.76586	0.0047818
2210011K15Rik	1	121287426	121288791	1366	*	K27ac_CKO_peaks_627	13.952	13.048	29.021	27.9784	-0.916265	0.724883	0.0047831
Klhl33	14	51129364	51130936	1573	*	K27ac_WT_peaks_14934	31.2805	28.7208	51.3677	49.6259	-0.661729	1.60218	0.00478772
Gm24117	4	62723636	62726375	2740	*	K27ac_CKO_peaks_3826	67.6268	61.4224	45.7246	44.2817	0.570018	2.02806	0.00478806
Gm33728	10	21130506	21131986	1481	*	K27ac_CKO_peaks_9772	53.7658	49.2381	35.5965	34.4063	0.634922	1.70127	0.00478837
Gm14507	5	116380899	116383584	2686	*	K27ac_WT_peaks_5801	26.0145	23.9847	44.8151	43.1849	-0.710374	1.39115	0.0047943
Ercc5	1	44184718	44187724	3007	*	K27ac_WT_peaks_193	75.8082	68.1784	100.301	97.7005	-0.451896	2.65252	0.00479739
Car2	3	14977030	14978117	1088	*	K27ac_CKO_peaks_2671	33.1736	30.8271	20.38	19.6203	0.803565	1.00879	0.00480198
9830107B12Rik	17	48428700	48431891	3192	*	K27ac_CKO_peaks_16185	85.8203	77.2302	59.3686	57.6318	0.503052	2.37139	0.0048101
Gm33799	17	8489703	8492801	3099	*	K27ac_WT_peaks_17062	81.5835	73.4282	106.33	103.686	-0.437184	2.74445	0.00482257
Ercc5	1	44185538	44187724	2187	*	K27ac_CKO_peaks_193	65.8001	59.1786	89.7593	87.2449	-0.48323	2.47743	0.00482584
Tmem94	11	115666502	115671763	5262	*	K27ac_CKO_peaks_11840	133.199	119.893	160.517	156.448	-0.357719	3.37626	0.00483134
Ptgfrn	3	100961621	100967185	5565	*	K27ac_CKO_peaks_3172	275.295	248.766	300.429	294.565	-0.250054	4.33963	0.004832
Itga4	2	79082480	79087630	5151	*	K27ac_WT_peaks_1985	284.698	257.328	217.781	213.232	0.267775	4.13958	0.00483439
Ptprm	17	67456923	67460237	3315	*	K27ac_WT_peaks_17715	42.944	39.067	65.0392	62.9491	-0.583498	1.96952	0.00483542
Atg10	13	91369929	91372914	2986	*	K27ac_CKO_peaks_13346	149.857	135.126	177.28	172.756	-0.337499	3.53005	0.0048404
Dmtn	14	70854434	70857169	2736	*	K27ac_WT_peaks_15160	52.5478	47.4851	75.6681	73.326	-0.536362	2.20702	0.00484655
Ppp1r12a	10	107997253	107999208	1956	*	K27ac_CKO_peaks_10463	176.19	158.663	129.656	126.349	0.351329	3.42768	0.00486096
4930469K13Rik	11	33979978	33982626	2649	*	K27ac_WT_peaks_11882	203.839	184.112	151.904	148.084	0.323739	3.64425	0.00486446
Trps1	15	50544567	50545556	990	*	K27ac_CKO_peaks_14413	31.0725	28.9286	18.8472	18.1528	0.830693	0.915673	0.0048841
Gm33619	10	21062504	21064837	2334	*	K27ac_CKO_peaks_9771	75.078	67.906	51.2976	49.7041	0.539871	2.17864	0.00488529
Gm26640	6	72901142	72904815	3674	*	K27ac_WT_peaks_6653	87.3267	78.6644	112.342	109.639	-0.425175	2.83061	0.00489799
Mob3b	4	35063035	35066511	3477	*	K27ac_WT_peaks_4076	56.8053	51.1899	80.2042	77.7792	-0.516998	2.2993	0.0049066
Fam53b	7	132313232	132317907	4676	*	K27ac_WT_peaks_8461	241.655	218.41	267.264	261.722	-0.264505	4.1628	0.00491037
Atf6b	17	34873770	34876548	2779	*	K27ac_WT_peaks_17428	89.9469	81.0644	117.394	114.616	-0.450731	2.88437	0.00492717
Plekhm1	11	103272595	103274917	2323	*	K27ac_CKO_peaks_11681	281.039	253.962	305.959	300.045	-0.247248	4.36748	0.00493366
Safb2	17	56890046	56891991	1946	*	K27ac_WT_peaks_17644	108.854	98.043	135.079	131.926	-0.391931	3.11412	0.00493641
Faf1	4	109784299	109786426	2128	*	K27ac_CKO_peaks_4012	26.8664	25.1336	15.783	15.217	0.897551	0.709174	0.00493805
Ero1a	14	45555223	45558440	3218	*	K27ac_CKO_peaks_13786	152.064	136.903	107.779	105.221	0.412233	3.19571	0.00494944
Sema4d	13	51919559	51924101	4543	*	K27ac_CKO_peaks_13109	271.511	245.457	207.213	202.793	0.273308	4.0702	0.00497328
Chchd4	6	91449250	91451769	2520	*	K27ac_WT_peaks_6785	181.716	164.365	208.494	203.534	-0.304404	3.78269	0.00497594
Rnf157	11	116294138	116297934	3797	*	K27ac_CKO_peaks_11851	94.7926	85.245	66.4162	64.5928	0.472971	2.5189	0.00498506
Ptk2b	14	66477503	66483984	6482	*	K27ac_CKO_peaks_13994	386.542	349.48	301.229	295.782	0.230728	4.59054	0.00499463
Myof	19	38011144	38012137	994	*	K27ac_WT_peaks_18941	43.4739	39.536	65.5445	63.4488	-0.578581	1.98271	0.00500306
A230028O05Rik	16	24876865	24884068	7204	*	K27ac_WT_peaks_16485	226.936	205.154	252.695	247.317	-0.271688	4.07799	0.00500315
Exoc6b	6	84868840	84871673	2834	*	K27ac_WT_peaks_6703	15.5217	14.4783	31.066	29.9346	-0.873049	0.830744	0.00500619
Abcg1	17	31294178	31298470	4293	*	K27ac_WT_peaks_17335	228.462	206.529	254.193	248.793	-0.270777	4.08694	0.00501032
Usp49	17	47972414	47973033	620	*	K27ac_WT_peaks_17569	12.9065	12.0936	27.4886	26.5118	-0.941532	0.644327	0.00501468
Xdh	17	74255094	74259450	4357	*	K27ac_WT_peaks_17769	265.313	239.74	290.39	284.622	-0.253068	4.28888	0.0050149
Actn4	7	28628606	28634814	6209	*	K27ac_WT_peaks_7543	181.113	163.826	211.005	205.997	-0.326652	3.78996	0.00502023
Clk2	3	89070823	89074237	3415	*	K27ac_CKO_peaks_3031	120.452	108.544	86.0228	83.9786	0.419225	2.87027	0.00503128
Gm9768	4	152091543	152097277	5735	*	K27ac_WT_peaks_4968	248.95	224.982	274.298	268.681	-0.260229	4.20255	0.0050332
Mir147	2	122493477	122495402	1926	*	K27ac_WT_peaks_2247	290.031	262.128	222.302	217.703	0.264023	4.16738	0.00503701
Sh3tc2	18	62191472	62192969	1498	*	K27ac_WT_peaks_18339	28.118	25.8826	47.3375	45.6642	-0.685495	1.47751	0.0050409
Gm41600	17	52475104	52476221	1118	*	K27ac_CKO_peaks_16217	77.7549	70.2493	51.8045	50.2037	0.57262	2.21265	0.00505794
Lsr	7	30670242	30674672	4431	*	K27ac_WT_peaks_7597	157.678	142.312	184.857	180.161	-0.32748	3.59581	0.00505921
Ptpre	7	135195200	135196673	1474	*	K27ac_CKO_peaks_7684	97.9443	88.0717	68.9289	67.0773	0.463173	2.56776	0.00506213
Dennd2b	7	109228036	109231064	3029	*	K27ac_WT_peaks_8178	67.3831	60.5981	91.2701	88.7452	-0.475238	2.50513	0.00506269
Gm37647	3	8830472	8833395	2924	*	K27ac_CKO_peaks_2636	72.9437	66.056	49.7737	48.226	0.545706	2.13802	0.00506685
Gm9246	7	40998928	41000238	1311	*	K27ac_WT_peaks_7637	4.59375	4.40624	14.6993	14.3007	-1.41182	-0.275088	0.00507233
Dusp1	17	26750294	26753091	2798	*	K27ac_CKO_peaks_15870	318.392	287.702	245.428	240.581	0.252072	4.30481	0.00507854
A730017L22Rik	2	130714859	130718310	3452	*	K27ac_WT_peaks_2347	36.0433	32.9585	56.9538	55.0482	-0.62224	1.76361	0.00507886
Gtf2i	5	134295117	134296421	1305	*	K27ac_CKO_peaks_5396	80.9805	72.9914	55.8494	54.1564	0.5155	2.28882	0.00509619
Srebf1	11	60109216	60111887	2672	*	K27ac_WT_peaks_12110	160.254	144.71	190.396	185.593	-0.348045	3.62961	0.00511356
Ddx47	6	135000069	135004058	3990	*	K27ac_WT_peaks_7181	129.003	116.097	155.953	152.05	-0.361093	3.33329	0.00512289
Slc24a4	12	102228007	102230339	2333	*	K27ac_WT_peaks_13557	156.201	140.956	183.332	178.669	-0.328612	3.58303	0.00512312
Inpp5f	7	128231991	128237529	5539	*	K27ac_CKO_peaks_7638	101.111	90.9229	71.4377	69.5576	0.454255	2.61504	0.00513783
Akap7	10	25042576	25044608	2033	*	K27ac_WT_peaks_10788	21.8086	20.1915	39.2403	37.7597	-0.755562	1.19004	0.00514078
Mterf1a	5	3942850	3946794	3945	*	K27ac_CKO_peaks_4536	66.0065	60.0066	44.7092	43.2874	0.571333	1.99581	0.00514088
Vcan	13	89784183	89785864	1682	*	K27ac_WT_peaks_14401	17.0913	15.9087	33.1106	31.8892	-0.836578	0.929264	0.00514248
Sema7a	9	57885467	57888187	2721	*	K27ac_CKO_peaks_9017	120.999	109.031	84.5088	82.497	0.451836	2.86322	0.0051472
Btrc	19	45518421	45519995	1575	*	K27ac_WT_peaks_19023	24.9623	23.0371	43.2987	41.7012	-0.715811	1.34087	0.00514981
Entrep3	3	89094183	89097780	3598	*	K27ac_CKO_peaks_3032	144.687	130.31	102.187	99.7963	0.419944	3.12318	0.00515943
Slc66a2	18	80319963	80323994	4032	*	K27ac_CKO_peaks_16979	161.828	146.132	188.882	184.117	-0.322455	3.62963	0.00517543
Gm56655	19	5455891	5459323	3433	*	K27ac_CKO_peaks_17079	311.449	281.435	239.895	235.1	0.254065	4.2727	0.00518189
Spsb2	6	124782221	124788306	6086	*	K27ac_WT_peaks_7070	292.017	263.9	316.474	310.458	-0.241811	4.41893	0.00518868
Inpp4b	8	82068073	82070416	2344	*	K27ac_CKO_peaks_8195	95.2832	85.6852	66.9193	65.0871	0.469102	2.52779	0.00518924
E330021D16Rik	6	136390129	136390803	675	*	K27ac_WT_peaks_7195	19.0024	17.9978	10.1628	9.83725	1.07971	0.223768	0.00518998
Ttc19	11	62170864	62173156	2293	*	K27ac_CKO_peaks_11142	89.4814	80.4867	62.3897	60.6108	0.48667	2.43495	0.00519219
Arl4d	11	101563831	101565829	1999	*	K27ac_WT_peaks_12621	44.0084	40.0093	66.0446	63.9433	-0.573475	1.99577	0.00519486
Hao1	2	134385234	134389544	4311	*	K27ac_CKO_peaks_2191	48.983	45.0206	31.0357	29.9662	0.712325	1.55017	0.00521213
Gm10067	8	9982516	9985785	3270	*	K27ac_WT_peaks_8624	47.1988	42.8156	69.5934	67.4193	-0.557414	2.07794	0.00521604
Lrp6	6	134418659	134420848	2190	*	K27ac_WT_peaks_7165	41.3428	37.6531	63.0325	60.9717	-0.587603	1.92244	0.0052195
Dab2ip	2	35578498	35582879	4382	*	K27ac_WT_peaks_1698	216.905	196.124	242.628	237.377	-0.276188	4.01675	0.00522129
Gm47253	10	83979334	83983835	4502	*	K27ac_WT_peaks_11239	30.2226	27.7753	49.8578	48.1421	-0.664035	1.55887	0.0052294
Zfp979	4	147687381	147688655	1275	*	K27ac_CKO_peaks_4416	15.3528	14.6473	7.61131	7.38874	1.21704	-0.070672	0.0052343
4933406I18Rik	7	113994327	113995254	928	*	K27ac_CKO_peaks_7472	15.3529	14.6474	7.61129	7.38871	1.21704	-0.0706704	0.00523471
Gm12245	11	57845362	57846366	1005	*	K27ac_CKO_peaks_11071	56.9667	52.0582	38.1372	36.8607	0.6108	1.78641	0.00523902
Nsg2	11	31970137	31973714	3578	*	K27ac_CKO_peaks_10855	63.8701	58.1294	43.1999	41.8023	0.57871	1.94959	0.00524724
Cd47	16	49659109	49661844	2736	*	K27ac_CKO_peaks_15371	212.743	192.326	159.471	155.537	0.3125	3.70927	0.00524799
Gm56396	2	166585206	166588520	3315	*	K27ac_WT_peaks_2745	104.283	93.7919	73.9533	72.0456	0.445676	2.66092	0.00524866
Rftn2	1	55247838	55250279	2442	*	K27ac_CKO_peaks_269	114.169	102.813	81.4914	79.5104	0.426494	2.79382	0.00525886
Itgb3	11	104520540	104523851	3312	*	K27ac_CKO_peaks_11699	168.924	152.044	124.079	120.943	0.356155	3.36632	0.00526307
Klhl25	7	75470088	75473084	2997	*	K27ac_WT_peaks_7866	127.871	115.079	157.474	153.532	-0.387795	3.3357	0.00526696
Zfp866	8	70242926	70244945	2020	*	K27ac_CKO_peaks_8088	81.5366	73.472	56.3509	54.6495	0.511374	2.29943	0.00527403
Gm27027	2	93805112	93808495	3384	*	K27ac_WT_peaks_2076	78.9502	71.0192	103.305	100.679	-0.439148	2.70105	0.00528249
Tnip3	6	65607666	65608797	1132	*	K27ac_WT_peaks_6592	8.73524	8.26484	21.346	20.654	-1.09615	0.267465	0.00528624
Gm47851	13	104114238	104115602	1365	*	K27ac_WT_peaks_14517	50.8934	46.0529	73.6475	71.3589	-0.539008	2.16701	0.00528763
Stxbp1	2	32736050	32738653	2604	*	K27ac_CKO_peaks_1549	76.1623	68.8386	52.3086	50.6868	0.530178	2.20136	0.00530377
9330188P03Rik	14	105825626	105828805	3180	*	K27ac_WT_peaks_15306	44.5138	40.4576	66.5595	64.4475	-0.569434	2.00863	0.00531184
Dnmt3a	12	3904412	3907774	3363	*	K27ac_WT_peaks_12937	192.144	173.801	221.531	216.468	-0.314633	3.86657	0.00531619
Kcna4	2	107061848	107063813	1966	*	K27ac_CKO_peaks_1964	31.5991	29.4019	19.358	18.6422	0.813758	0.94291	0.00532543
Asxl2	12	3490130	3491940	1811	*	K27ac_CKO_peaks_11973	43.1872	39.8149	28.009	26.9912	0.693415	1.39124	0.00533167
Prr5l	2	101692670	101695135	2466	*	K27ac_WT_peaks_2089	44.5329	40.4717	66.5588	64.4482	-0.56913	2.00873	0.00533639
Gm45555	8	23360612	23365020	4409	*	K27ac_WT_peaks_8713	79.4739	71.4977	103.811	101.183	-0.437365	2.70904	0.00533761
Zfand3	17	30289805	30292683	2879	*	K27ac_WT_peaks_17324	44.5419	40.4779	66.5608	64.4509	-0.569086	2.0088	0.00534
Ighv8-13	12	115728320	115732033	3714	*	K27ac_CKO_peaks_12709	83.6618	75.3591	56.3398	54.6535	0.546763	2.32032	0.00534399
Zfp568	7	29676998	29684595	7598	*	K27ac_WT_peaks_7569	144.173	129.907	171.176	166.801	-0.340358	3.47748	0.00534433
Kit	5	75750003	75750563	561	*	K27ac_CKO_peaks_4935	21.0936	19.9064	11.695	11.3049	1.01391	0.3713	0.00536055
Hc	2	34866303	34870457	4155	*	K27ac_CKO_peaks_1578	221.636	200.438	163.96	160.012	0.329385	3.75979	0.0053644
2310067P03Rik	13	83062252	83064049	1798	*	K27ac_CKO_peaks_13323	21.094	19.9063	11.6951	11.3048	1.01382	0.371318	0.00536507
Rapgef5	12	117663489	117664890	1402	*	K27ac_WT_peaks_13755	28.6423	26.3569	47.8413	46.1603	-0.675808	1.49598	0.00538548
Ralgapa2	2	146318125	146320374	2250	*	K27ac_WT_peaks_2486	39.217	35.7748	60.504	58.4966	-0.597571	1.85952	0.00542167
Sorl1	9	42006638	42011442	4805	*	K27ac_CKO_peaks_8832	499.187	451.87	395.305	388.697	0.203441	4.96879	0.00542247
St8sia1	6	142877165	142878624	1460	*	K27ac_CKO_peaks_6553	36.3309	33.6702	22.9322	22.0672	0.752901	1.1439	0.00542406
Cyth3	5	143605820	143610059	4240	*	K27ac_CKO_peaks_5541	101.528	91.4838	126.98	124.013	-0.39869	3.0215	0.00543371
Clmp	9	40691372	40696058	4687	*	K27ac_WT_peaks_9787	171.797	155.305	198.433	193.529	-0.310676	3.70715	0.00544442
Pard6b	2	167918679	167922724	4046	*	K27ac_WT_peaks_2796	118.413	106.591	144.757	141.283	-0.374086	3.221	0.00544898
Mast4	13	103024514	103026315	1802	*	K27ac_WT_peaks_14512	41.8816	38.131	63.5287	61.4621	-0.581872	1.93606	0.00545199
Gm54428	15	61949780	61953391	3612	*	K27ac_CKO_peaks_14500	97.251	87.6449	122.429	119.555	-0.404457	2.96603	0.00545371
Arnt	3	95383083	95389236	6154	*	K27ac_WT_peaks_3440	76.7494	69.3374	52.8112	51.1799	0.526022	2.21271	0.00546973
Agpat3	10	78132431	78135210	2780	*	K27ac_CKO_peaks_10143	288.355	260.586	316.489	310.458	-0.259926	4.4105	0.00547285
Myo1d	11	80379414	80382319	2906	*	K27ac_CKO_peaks_11388	207.579	187.582	155.444	151.561	0.315437	3.67322	0.00549722
Lcmt2	2	120968123	120972151	4029	*	K27ac_CKO_peaks_2038	149.893	135.153	176.755	172.244	-0.332775	3.5278	0.00550587
H2bc6	13	23803731	23806709	2979	*	K27ac_WT_peaks_13904	97.3309	87.7148	124.956	122.028	-0.43415	2.9827	0.0055117
Cpa6	1	10353235	10357315	4081	*	K27ac_CKO_peaks_21	80.5752	72.5067	104.819	102.192	-0.433157	2.7251	0.00552317
Gm11973	11	6423799	6427248	3450	*	K27ac_WT_peaks_11683	124.145	111.889	89.0457	86.9472	0.409455	2.91564	0.0055393
Cldn1	16	26051466	26056826	5361	*	K27ac_CKO_peaks_15197	45.8216	42.1782	30.0311	28.9697	0.670722	1.47752	0.00554075
Aqp9	9	71072116	71075042	2927	*	K27ac_WT_peaks_10130	140.468	126.537	99.153	96.8454	0.422402	3.08097	0.00554148
Tg	15	66666797	66668686	1890	*	K27ac_CKO_peaks_14536	156.766	141.089	114.381	111.598	0.368898	3.25649	0.00554331
Ly6a2	15	75002660	75011603	8944	*	K27ac_CKO_peaks_14587	315.238	284.854	239.894	235.119	0.271177	4.28236	0.00554847
Entpd6	2	150590650	150593598	2949	*	K27ac_WT_peaks_2525	154.015	138.939	180.811	176.207	-0.327971	3.56325	0.00555169
Rnf150	8	83801878	83804264	2387	*	K27ac_CKO_peaks_8209	32.1153	29.8845	18.8482	18.1516	0.875649	0.942829	0.00555203
Gm43330	3	105689745	105691670	1926	*	K27ac_CKO_peaks_3217	64.3762	58.5765	43.7038	42.2949	0.572283	1.96282	0.00555525
Scin	12	40183027	40186667	3641	*	K27ac_CKO_peaks_12166	32.1154	29.8842	18.8484	18.1517	0.87558	0.942843	0.0055554
Cry2	2	92261676	92265814	4139	*	K27ac_WT_peaks_2065	152.989	137.995	179.786	175.205	-0.32898	3.55442	0.00556513
Secisbp2l	2	125641631	125644441	2811	*	K27ac_WT_peaks_2263	37.1026	33.9013	57.9718	56.0314	-0.609045	1.79384	0.00557538
Tmem202	9	59444330	59448339	4010	*	K27ac_CKO_peaks_9031	252.108	227.831	276.826	271.188	-0.255733	4.21808	0.00559233
Ap5s1	2	131044441	131047202	2762	*	K27ac_WT_peaks_2352	102.066	91.9588	130.016	126.982	-0.426332	3.0437	0.00559408
Ccdc190	1	169743335	169745919	2585	*	K27ac_WT_peaks_1055	23.91	22.0898	41.7793	40.2201	-0.721873	1.28878	0.00560031
Gm57256	5	105782972	105785953	2982	*	K27ac_CKO_peaks_5100	140.429	126.501	99.1586	96.8508	0.421941	3.08094	0.00560127
Tspan8	10	115663977	115668073	4097	*	K27ac_WT_peaks_11456	51.9867	47.0056	74.6608	72.3421	-0.530638	2.19001	0.00560627
Ppp1r11	17	37261972	37264493	2522	*	K27ac_CKO_peaks_16112	102.588	92.4331	127.991	125.002	-0.395843	3.03422	0.00560762
Aplp2	9	31078356	31082321	3966	*	K27ac_WT_peaks_9743	65.2821	58.7149	88.7572	86.2579	-0.477471	2.46348	0.0056085
Crtc3	7	80276985	80279437	2453	*	K27ac_WT_peaks_7918	226.404	204.799	167.99	164.016	0.32356	3.7922	0.00561273
Mrtfb	16	13062893	13067703	4811	*	K27ac_WT_peaks_16336	64.7704	58.2531	90.2638	87.7319	-0.51377	2.47283	0.00561285
Large1	8	73824072	73828115	4044	*	K27ac_WT_peaks_9042	20.7566	19.2426	37.7114	36.2891	-0.76415	1.13206	0.00562041
Hmmr	11	40599487	40601824	2338	*	K27ac_WT_peaks_11905	39.7464	36.244	61.0124	58.9927	-0.591892	1.87375	0.00564028
Gm48563	10	19427325	19430350	3026	*	K27ac_CKO_peaks_9744	87.9066	79.0756	61.384	59.6164	0.486359	2.41081	0.00564292
Ighv8-6	12	115128929	115131312	2384	*	K27ac_CKO_peaks_12695	111.087	99.9798	77.4653	75.5374	0.463993	2.74065	0.00565178
Gm25622	12	113191281	113192924	1644	*	K27ac_WT_peaks_13694	107.911	97.0885	76.9721	75.03	0.433693	2.71314	0.0056542
Sipa1l3	7	29157403	29158636	1234	*	K27ac_WT_peaks_7558	39.7486	36.2464	61.0086	58.9889	-0.591674	1.87374	0.00565803
Usp43	11	67786666	67789174	2509	*	K27ac_WT_peaks_12177	34.9775	32.0163	55.427	53.5734	-0.622382	1.72487	0.00566176
1110004F10Rik	7	115699230	115700923	1694	*	K27ac_WT_peaks_8258	19.1843	17.8153	35.6675	34.3328	-0.789249	1.04683	0.00566497
Gimap1	6	48714422	48720205	5784	*	K27ac_CKO_peaks_5849	250.94	226.94	191.106	186.888	0.280187	3.9561	0.00567776
Rrbp1	2	143831946	143835574	3629	*	K27ac_WT_peaks_2457	103.091	92.8851	128.484	125.485	-0.394565	3.04043	0.00567967
Pggt1b	18	46410942	46414463	3522	*	K27ac_WT_peaks_18225	82.0869	73.8816	106.318	103.675	-0.42819	2.74814	0.00570106
Synpo	18	60770855	60772941	2087	*	K27ac_WT_peaks_18312	61.0469	54.9286	84.2428	81.7869	-0.492152	2.38129	0.00570244
Pde9a	17	31642126	31643769	1644	*	K27ac_CKO_peaks_15974	43.7174	40.2873	28.5153	27.4856	0.683371	1.41092	0.0057028
Ndufaf6	4	11088422	11090955	2534	*	K27ac_CKO_peaks_3550	119.949	108.088	86.0242	83.9784	0.413381	2.86677	0.00571761
Got2	8	96613183	96615210	2028	*	K27ac_CKO_peaks_8335	126.716	114.202	91.0636	88.9227	0.404706	2.94608	0.00571785
Il12a	3	68597373	68601406	4034	*	K27ac_WT_peaks_3242	171.024	153.946	126.107	122.901	0.350047	3.38625	0.00572315
9030404E10Rik	16	29863705	29866865	3161	*	K27ac_WT_peaks_16506	76.3507	68.6676	100.296	97.7005	-0.441893	2.65668	0.00573353
Dph3	14	31806789	31809121	2333	*	K27ac_WT_peaks_14831	112.595	101.384	141.156	137.826	-0.408727	3.16993	0.00573423
Rpl30-ps6	1	86396787	86400892	4106	*	K27ac_CKO_peaks_460	214.815	194.244	240.093	234.876	-0.274495	4.00219	0.00574603
Gm25879	2	181300389	181305353	4965	*	K27ac_WT_peaks_2912	159.264	143.769	185.861	181.151	-0.321315	3.60652	0.00574808
Gm12758	7	33932535	33934756	2222	*	K27ac_WT_peaks_7606	122.07	109.861	148.309	144.696	-0.366157	3.25926	0.00576989
Gm16675	8	47191120	47194792	3673	*	K27ac_CKO_peaks_8010	339.773	307.043	259.985	255.004	0.260643	4.39345	0.00577015
Cmah	13	24625379	24628864	3486	*	K27ac_WT_peaks_13917	140.021	126.128	101.171	98.8179	0.388222	3.09022	0.00577689
Idi1	13	8935024	8937220	2197	*	K27ac_WT_peaks_13806	113.107	101.841	141.662	138.317	-0.407538	3.17564	0.00579624
Mterf3	13	67080416	67083645	3230	*	K27ac_WT_peaks_14294	192.754	174.353	218.492	213.48	-0.289852	3.8578	0.00579924
Abcd4	12	84663825	84664981	1157	*	K27ac_CKO_peaks_12441	36.8575	34.1422	23.442	22.5576	0.740166	1.16713	0.00581058
Gm43769	5	66075808	66079643	3836	*	K27ac_CKO_peaks_4877	145.802	131.295	105.74	103.253	0.380725	3.14981	0.00582405
Pik3c2b	1	132983503	132986342	2840	*	K27ac_CKO_peaks_712	103.62	93.3522	131.52	128.455	-0.422035	3.06232	0.00582677
Gm42916	5	106516386	106518169	1784	*	K27ac_WT_peaks_5677	7.17785	6.82209	18.7886	18.2117	-1.17263	0.0840127	0.00585458
Lxn	3	67369137	67371986	2850	*	K27ac_WT_peaks_3235	85.2338	76.7674	111.847	109.142	-0.45226	2.81232	0.00586884
Gm33887	1	182075459	182077442	1984	*	K27ac_WT_peaks_1201	40.2811	36.7172	61.5187	59.4872	-0.586184	1.88786	0.00587572
Chd1l	3	97515740	97518017	2278	*	K27ac_CKO_peaks_3145	84.6972	76.2667	57.3482	55.6452	0.537204	2.34084	0.00587679
Arhgef26	3	62319660	62321653	1994	*	K27ac_WT_peaks_3218	40.2791	36.7169	61.5137	59.4818	-0.58596	1.88781	0.00589473
Gm44809	7	70254348	70259591	5244	*	K27ac_WT_peaks_7824	40.2719	36.7124	61.5113	59.4788	-0.585934	1.88774	0.0058969
Gm34084	13	44655166	44656883	1718	*	K27ac_CKO_peaks_13045	69.7422	63.2665	47.7457	46.254	0.547022	2.07791	0.00589862
Gm26759	8	127290115	127293646	3532	*	K27ac_WT_peaks_9544	167.043	150.934	193.419	188.58	-0.312584	3.66889	0.00590409
Dcaf5	12	80364888	80366834	1947	*	K27ac_WT_peaks_13382	47.1994	42.7978	71.1104	68.8967	-0.590251	2.09617	0.00590478
Gm56493	18	36072250	36073261	1012	*	K27ac_WT_peaks_18140	90.0056	80.9594	61.377	59.6234	0.519031	2.43015	0.00590702
Hip1r	5	124115796	124120095	4300	*	K27ac_CKO_peaks_5328	421.743	381.471	331.392	325.574	0.217173	4.72109	0.00591114
Nrp1	8	129117416	129119634	2219	*	K27ac_CKO_peaks_8623	77.3864	69.6025	101.293	98.6875	-0.437688	2.67291	0.00591354
Msrb1	17	24964591	24966292	1702	*	K27ac_CKO_peaks_15838	46.3528	42.6512	30.5368	29.4653	0.66138	1.49608	0.00591676
Exoc6b	6	84674564	84677702	3139	*	K27ac_WT_peaks_6702	57.3244	51.6528	80.2075	77.7878	-0.504461	2.30456	0.00593236
Sema4d	13	51878785	51881342	2558	*	K27ac_CKO_peaks_13106	120.462	108.556	86.5234	84.4694	0.410702	2.8738	0.00593466
Rasa2	9	96512522	96514677	2156	*	K27ac_CKO_peaks_9331	151.486	136.374	110.323	107.692	0.372846	3.20694	0.00593579
Kif21b	1	136058733	136059367	635	*	K27ac_CKO_peaks_756	83.1454	74.878	57.8645	56.1413	0.498279	2.33073	0.00593861
Sncaip	18	53039996	53043890	3895	*	K27ac_WT_peaks_18258	125.217	112.853	90.0547	87.935	0.404594	2.92934	0.00594264
Cubn	2	13412169	13413363	1195	*	K27ac_CKO_peaks_1319	127.264	114.694	91.5816	89.4302	0.402093	2.95292	0.00595017
Sgip1	4	102649106	102651663	2558	*	K27ac_WT_peaks_4416	26.0126	23.9872	44.3081	42.6921	-0.693329	1.38126	0.00595164
Afap1	5	36064357	36067167	2811	*	K27ac_WT_peaks_5275	77.9059	70.0722	101.809	99.2017	-0.436068	2.68111	0.00595263
Gse1	8	121049766	121052537	2772	*	K27ac_CKO_peaks_8506	137.255	123.653	99.1537	96.843	0.390107	3.06238	0.00596284
Apbb1ip	2	22663399	22665379	1981	*	K27ac_CKO_peaks_1375	252.585	228.426	189.597	185.416	0.300956	3.95634	0.0059643
Mdfic	6	15718858	15724473	5616	*	K27ac_WT_peaks_6271	208.503	188.553	237.084	231.882	-0.298337	3.97277	0.00596488
Cyld	8	89463966	89465366	1401	*	K27ac_CKO_peaks_8279	27.9199	26.0799	16.8038	16.1963	0.856565	0.771231	0.00596982
Adgre1	17	57651181	57652111	931	*	K27ac_WT_peaks_17662	80.4784	72.5466	55.849	54.1545	0.506893	2.28358	0.00597129
Gm8214	1	183390287	183391690	1404	*	K27ac_CKO_peaks_1146	27.9207	26.0796	16.8039	16.1962	0.856422	0.771265	0.00597894
Itpr1	6	108280617	108285380	4764	*	K27ac_WT_peaks_6871	131.631	118.473	157.999	154.016	-0.351474	3.35628	0.00598473
Efcab11	12	99752939	99757890	4952	*	K27ac_CKO_peaks_12514	165.801	149.218	122.028	118.968	0.353995	3.34094	0.00600067
Zfp598	17	24886152	24893628	7477	*	K27ac_WT_peaks_17200	272.137	245.91	299.938	294.065	-0.264122	4.33065	0.00600198
Gm47634	10	22619204	22620571	1368	*	K27ac_CKO_peaks_9792	21.6181	20.3816	12.2056	11.7943	0.98426	0.410797	0.00600777
Nsg2	11	31959371	31965591	6221	*	K27ac_CKO_peaks_10854	118.396	106.672	85.0174	82.9852	0.41301	2.84893	0.00601232
2210414F02Rik	9	69984662	69988450	3789	*	K27ac_CKO_peaks_9156	80.4434	72.52	55.8513	54.1558	0.506422	2.2835	0.0060182
Gm12222	11	54104346	54108487	4142	*	K27ac_WT_peaks_12035	132.133	118.926	158.486	154.488	-0.350522	3.3612	0.00602595
Gm55236	19	14671664	14673538	1875	*	K27ac_CKO_peaks_17221	25.8183	24.1816	15.2721	14.728	0.8925	0.66083	0.0060314
Cmc2	8	117595405	117596550	1146	*	K27ac_WT_peaks_9381	5.62524	5.37473	16.2327	15.7674	-1.28513	-0.126214	0.00603979
Gm15477	5	68039055	68042659	3605	*	K27ac_WT_peaks_5455	24.4355	22.5645	42.2859	40.7134	-0.709788	1.30985	0.00604385
Umad1	6	8405926	8406862	937	*	K27ac_CKO_peaks_5659	23.7164	22.2836	13.739	13.2608	0.934554	0.54121	0.00604485
Dst	1	33953202	33953859	658	*	K27ac_WT_peaks_89	5.62514	5.37481	16.2325	15.7675	-1.28499	-0.126235	0.0060453
Il7r	15	9533424	9536199	2776	*	K27ac_CKO_peaks_14263	67.5999	61.3936	46.2308	44.7728	0.553309	2.03428	0.00604709
Gm52969	16	23969479	23973758	4280	*	K27ac_CKO_peaks_15178	223.696	202.343	169.014	165.001	0.297763	3.78643	0.00604846
Lgals3	14	47610969	47613677	2709	*	K27ac_WT_peaks_14914	169.634	153.341	198.949	194.014	-0.332344	3.70104	0.00605064
Faf1	4	109544124	109546549	2426	*	K27ac_WT_peaks_4482	43.4672	39.537	65.0382	62.953	-0.566784	1.97611	0.00605401
Dnajc14	10	128639522	128643376	3855	*	K27ac_WT_peaks_11599	207.407	187.572	232.556	227.42	-0.277507	3.95442	0.00605668
Gm42878	5	121682819	121686646	3828	*	K27ac_CKO_peaks_5292	152.03	136.859	110.838	108.188	0.371128	3.21259	0.00606154
Cobll1	2	65030246	65031881	1636	*	K27ac_CKO_peaks_1727	44.2394	40.7578	29.0214	27.9784	0.673853	1.43016	0.00606964
Manbal	2	157236883	157240332	3450	*	K27ac_WT_peaks_2647	151.345	136.478	177.768	173.234	-0.327486	3.53875	0.00607652
Baiap2	11	119878799	119882573	3775	*	K27ac_WT_peaks_12884	174.893	158.128	200.941	196.025	-0.30393	3.72873	0.00607935
Mns1	9	72355356	72359304	3949	*	K27ac_CKO_peaks_9185	109.49	98.5186	76.4618	74.5398	0.463575	2.72104	0.0060798
St3gal5	6	72091512	72094502	2991	*	K27ac_CKO_peaks_5994	127.85	115.221	92.0809	89.9193	0.400307	2.95967	0.00608613
Dnajc3	14	119174014	119175904	1891	*	K27ac_CKO_peaks_14188	97.9331	88.0611	69.4335	67.5711	0.452262	2.57208	0.00609956
Septin8	11	53436208	53439321	3114	*	K27ac_WT_peaks_12022	29.696	27.3058	48.8479	47.153	-0.657452	1.5323	0.00610161
Mapre3	5	30990347	30992442	2096	*	K27ac_WT_peaks_5180	29.6994	27.3077	48.8464	47.1526	-0.657432	1.53235	0.00610327
Ncor2	5	125115841	125118539	2699	*	K27ac_WT_peaks_5915	106.279	95.74	131.526	128.464	-0.386493	3.07784	0.00612012
Tead4	6	128240457	128243190	2734	*	K27ac_WT_peaks_7114	29.6949	27.3063	48.846	47.1497	-0.657196	1.53223	0.0061215
2310043O21Rik	15	38533402	38538566	5165	*	K27ac_WT_peaks_15564	61.1933	55.7971	40.1685	38.8394	0.630199	1.87383	0.00612433
Hrh2	13	54346166	54347858	1693	*	K27ac_CKO_peaks_13136	86.3311	77.6708	60.3811	58.6253	0.485954	2.38629	0.00613998
Arrdc4	7	68396918	68400536	3619	*	K27ac_WT_peaks_7822	151.939	137.053	181.3	176.681	-0.351094	3.55661	0.00615081
Tecpr1	5	144158295	144160746	2452	*	K27ac_CKO_peaks_5549	181.169	163.86	206.976	202.03	-0.297822	3.77501	0.00615125
Gm24221	2	148025483	148029475	3993	*	K27ac_WT_peaks_2496	54.1127	48.8605	76.6823	74.324	-0.515819	2.23472	0.00615387
Gm22827	8	112824575	112825629	1055	*	K27ac_WT_peaks_9360	8.21473	7.78528	20.323	19.6769	-1.10599	0.201351	0.00616404
Cyth3	5	143607628	143610182	2555	*	K27ac_WT_peaks_6101	84.7261	76.2923	108.825	106.17	-0.41931	2.78631	0.00616854
Ctbp2	7	132648240	132650213	1974	*	K27ac_WT_peaks_8473	79.4595	71.4814	103.315	100.694	-0.430401	2.70507	0.00617694
Rnf157	11	116302113	116304621	2509	*	K27ac_CKO_peaks_11852	83.6743	75.3409	58.3686	56.6379	0.493978	2.34098	0.00617888
Hk1	10	62135158	62137806	2649	*	K27ac_CKO_peaks_10024	122.126	109.901	150.87	147.17	-0.390603	3.27289	0.0061817
Dhrs3	4	144619322	144621781	2460	*	K27ac_WT_peaks_4885	87.3028	78.6502	113.863	111.132	-0.445844	2.84148	0.00618335
4933433H22Rik	17	84381448	84384405	2958	*	K27ac_WT_peaks_17863	102.007	91.9143	126.993	124.026	-0.392182	3.02465	0.00619005
Fyb	15	6652225	6655186	2962	*	K27ac_WT_peaks_15399	126.305	113.655	152.385	148.611	-0.357243	3.30193	0.00619191
Gm45301	8	35867287	35870582	3296	*	K27ac_CKO_peaks_7967	65.4528	59.515	44.7156	43.2893	0.559934	1.98924	0.00619429
Mefv	16	3522914	3526855	3942	*	K27ac_CKO_peaks_14958	141.004	127.006	102.19	99.8083	0.383477	3.10225	0.00620196
Gm26061	11	51840021	51841332	1312	*	K27ac_CKO_peaks_10995	58.5576	53.4533	39.6601	38.3389	0.589708	1.83076	0.0062101
Hk2	6	82750492	82752855	2364	*	K27ac_WT_peaks_6665	85.2323	76.7539	109.332	106.673	-0.417989	2.79378	0.00621366
Nudt3	17	27840484	27843248	2765	*	K27ac_CKO_peaks_15894	114.178	102.824	81.9903	79.999	0.417549	2.79752	0.00622222
C130074G19Rik	1	184613738	184615573	1836	*	K27ac_WT_peaks_1235	36.0399	32.9618	56.445	54.5565	-0.608712	1.75595	0.00622587
Trav16d-dv11	14	53284541	53286327	1787	*	K27ac_CKO_peaks_13841	32.6504	30.3493	20.3795	19.6211	0.78212	0.995826	0.00625593
Gm42579	3	90613855	90617740	3886	*	K27ac_CKO_peaks_3068	106.88	96.1484	76.4699	74.5305	0.430152	2.70127	0.00626675
Elac2	11	64876660	64880263	3604	*	K27ac_WT_peaks_12162	47.1889	42.8152	69.0834	66.9217	-0.546286	2.07173	0.0062745
Elmo1	13	20314918	20319746	4829	*	K27ac_WT_peaks_13872	187.991	170.049	213.494	208.513	-0.291215	3.82344	0.00628256
Lrrc8c	5	105713946	105715265	1320	*	K27ac_WT_peaks_5667	47.1947	42.8197	69.0824	66.9211	-0.546158	2.07175	0.00628673
Gm49326	12	17930890	17933209	2320	*	K27ac_WT_peaks_13019	72.6671	65.3437	98.2928	95.6991	-0.480853	2.61071	0.00628762
Rassf2	2	131880843	131882532	1690	*	K27ac_WT_peaks_2377	78.2643	70.6489	54.3295	52.6623	0.510815	2.24559	0.00629796
Pip5k1b	19	24504085	24507101	3017	*	K27ac_CKO_peaks_17292	180	162.167	133.708	130.292	0.336159	3.46362	0.00629941
Plek2	12	78953464	78955575	2112	*	K27ac_WT_peaks_13356	54.6431	49.3241	77.1823	74.8146	-0.512122	2.24565	0.00630811
Btd	14	31389517	31393456	3940	*	K27ac_WT_peaks_14825	277.348	250.622	300.924	295.061	-0.241845	4.34587	0.00630884
Ms4a20	19	11095164	11097938	2775	*	K27ac_CKO_peaks_17194	104.256	93.7681	74.4606	72.542	0.435263	2.66495	0.00631917
Gm42878	5	121682843	121686744	3902	*	K27ac_WT_peaks_5852	153.094	137.807	111.856	109.169	0.367695	3.22374	0.00632216
Gm57285	5	43250243	43252568	2326	*	K27ac_CKO_peaks_4775	54.8054	50.1754	35.595	34.4047	0.661408	1.71701	0.00632826
Mgat5	1	127131841	127135416	3576	*	K27ac_WT_peaks_716	261.005	235.856	284.855	279.141	-0.248151	4.26315	0.0063451
G930009F23Rik	15	38456905	38460081	3177	*	K27ac_WT_peaks_15561	180.092	162.888	208.971	203.981	-0.320312	3.77859	0.00635437
Mfhas1	8	36120754	36122615	1862	*	K27ac_WT_peaks_8809	41.3492	37.6641	62.5232	60.4748	-0.575044	1.91563	0.00636188
Taf1b	12	24547758	24550184	2427	*	K27ac_WT_peaks_13035	63.6848	57.281	88.7608	86.2436	-0.511871	2.4492	0.00636455
Dnali1	4	124948057	124951143	3087	*	K27ac_WT_peaks_4596	112.109	100.936	80.4921	78.5175	0.419612	2.77134	0.00637165
Gm36287	12	25213834	25216459	2626	*	K27ac_CKO_peaks_12068	240.503	217.538	183.052	178.929	0.282969	3.89485	0.00637485
Gm47667	10	95469920	95471121	1202	*	K27ac_CKO_peaks_10382	84.2282	75.8242	58.8702	57.1332	0.490086	2.35122	0.00638813
Adipor2	6	119376412	119380279	3868	*	K27ac_WT_peaks_7000	157.723	142.345	183.846	179.173	-0.31903	3.5916	0.00639415
Gm37240	3	84704694	84706637	1944	*	K27ac_CKO_peaks_2972	30.5481	28.4516	18.8462	18.1535	0.808159	0.901779	0.00639552
Epsti1	14	78139500	78143136	3637	*	K27ac_WT_peaks_15224	150.55	135.535	109.819	107.207	0.370642	3.1987	0.00639595
Mir1953	2	151798432	151804750	6319	*	K27ac_WT_peaks_2539	302.016	272.963	325.047	318.956	-0.232703	4.46221	0.00639738
Acadm	3	153648460	153650740	2281	*	K27ac_WT_peaks_3915	123.69	111.299	152.364	148.607	-0.386823	3.28871	0.00640081
A730020M07Rik	3	121428737	121431908	3172	*	K27ac_WT_peaks_3695	97.3703	87.752	121.934	119.072	-0.397055	2.96305	0.00641018
Atxn1	13	45870475	45873844	3370	*	K27ac_WT_peaks_14110	69.5149	62.5115	92.7649	90.2362	-0.456158	2.53679	0.00641872
AW554918	18	25373587	25378049	4463	*	K27ac_CKO_peaks_16612	61.2185	55.7894	41.6886	40.3138	0.575111	1.8949	0.0064194
Snx33	9	56830396	56833690	3295	*	K27ac_WT_peaks_9948	127.915	115.11	153.889	150.059	-0.353574	3.31758	0.00642343
Gm54753	18	46604504	46610927	6424	*	K27ac_CKO_peaks_16741	334.114	301.926	259.504	254.511	0.239383	4.37891	0.00642934
Gm56934	6	41530534	41532118	1585	*	K27ac_CKO_peaks_5813	123.573	111.376	87.0285	84.9743	0.437124	2.8983	0.00643718
Gm18114	12	16136973	16137690	718	*	K27ac_CKO_peaks_12027	17.9599	17.0399	9.6514	9.34859	1.07989	0.155556	0.0064619
C130074G19Rik	1	184602029	184605715	3687	*	K27ac_WT_peaks_1234	47.7195	43.283	69.5881	67.4163	-0.542006	2.084	0.00646397
Pde4d	13	108948995	108950990	1996	*	K27ac_CKO_peaks_13500	40.0256	36.975	25.9847	25.0157	0.700406	1.28889	0.00646527
Iqgap2	13	95776423	95777892	1470	*	K27ac_WT_peaks_14448	26.5381	24.4621	44.8129	43.188	-0.682664	1.40104	0.00646776
Stx1b	7	127413169	127416754	3586	*	K27ac_WT_peaks_8410	75.2872	67.7057	98.7864	96.2063	-0.438734	2.63592	0.00647269
Ilf3	9	21277329	21280601	3273	*	K27ac_CKO_peaks_8728	204.885	185.095	153.936	150.077	0.311398	3.65673	0.00647529
Cadm1	9	47500334	47501918	1585	*	K27ac_CKO_peaks_8907	30.2246	27.7807	49.3501	47.6485	-0.64863	1.55013	0.00648832
Gm10067	8	9984451	9985531	1081	*	K27ac_CKO_peaks_7813	24.9619	23.0394	42.7908	41.2093	-0.698339	1.3307	0.00648871
Ddx47	6	134999456	135004162	4707	*	K27ac_CKO_peaks_6502	139.476	125.608	165.612	161.387	-0.338491	3.43023	0.00649836
Ncor2	5	125216230	125219253	3024	*	K27ac_WT_peaks_5917	142.505	128.372	168.649	164.343	-0.334801	3.45855	0.00650543
Cyp4f18	8	72769334	72772870	3537	*	K27ac_WT_peaks_9017	141.456	127.409	102.715	100.318	0.380494	3.10826	0.00651287
Ndfip2	14	105509252	105513927	4676	*	K27ac_WT_peaks_15302	70.0409	62.9835	93.2663	90.7341	-0.453701	2.54568	0.00651688
Fcgr2b	1	170802429	170806140	3712	*	K27ac_CKO_peaks_994	177.326	159.717	131.69	128.329	0.33743	3.44226	0.00652306
Immp2l	12	41898852	41900890	2039	*	K27ac_WT_peaks_13148	28.4464	26.5532	17.3142	16.6859	0.837448	0.801278	0.00652683
Arhgap45	10	79858544	79861608	3065	*	K27ac_CKO_peaks_10165	176.802	159.216	128.657	125.375	0.367456	3.42549	0.00652932
Galnt11	5	25425654	25429009	3356	*	K27ac_CKO_peaks_4632	167.921	151.139	124.077	120.944	0.347702	3.36136	0.00653315
Rc3h2	2	37311651	37313864	2214	*	K27ac_CKO_peaks_1601	109.98	98.9838	78.9806	77.015	0.421664	2.74434	0.0065336
Snapc3	4	83335037	83337352	2316	*	K27ac_CKO_peaks_3865	94.2544	84.7639	64.9033	63.1063	0.499308	2.50067	0.00653744
Rnf170	8	26608458	26610007	1550	*	K27ac_CKO_peaks_7919	109.971	98.9749	78.9804	77.0141	0.421601	2.7443	0.00654158
Gm37641	13	85577492	85579717	2226	*	K27ac_CKO_peaks_13333	73.485	66.5122	50.7866	49.2081	0.525699	2.15555	0.00655217
Cd2ap	17	43248555	43252809	4255	*	K27ac_WT_peaks_17498	41.8718	38.1279	63.031	60.976	-0.570165	1.92929	0.00656267
Dennd4c	4	86628334	86632187	3854	*	K27ac_WT_peaks_4329	142.558	128.423	168.659	164.352	-0.33444	3.45871	0.00656301
Kif16b	2	142598340	142602173	3834	*	K27ac_WT_peaks_2449	39.2106	35.7748	60.0025	58.0097	-0.58515	1.85239	0.00656748
Gm31108	6	143092556	143093490	935	*	K27ac_CKO_peaks_6558	59.085	53.9153	40.1681	38.8329	0.582835	1.84524	0.00657247
Gm15915	10	93513909	93518459	4551	*	K27ac_WT_peaks_11316	93.6199	84.3777	117.885	115.106	-0.401072	2.9121	0.00657892
Erg	16	95203048	95206788	3741	*	K27ac_WT_peaks_16941	161.639	145.452	118.976	116.024	0.35485	3.30474	0.00657903
Lrig3	10	125739258	125742012	2755	*	K27ac_WT_peaks_11542	21.805	20.1948	38.7299	37.2687	-0.735689	1.17856	0.00659493
Lclat1	17	73480637	73486006	5370	*	K27ac_CKO_peaks_16341	75.6058	68.381	50.7937	49.2159	0.564053	2.17868	0.00659667
Gm55492	17	26798977	26804344	5368	*	K27ac_WT_peaks_17241	285.828	258.293	308.961	303.031	-0.237434	4.3863	0.00660686
Ptgds	2	25353990	25357582	3593	*	K27ac_CKO_peaks_1416	313.556	283.337	239.391	234.613	0.266696	4.27676	0.00661733
Psme1	14	55815342	55817784	2443	*	K27ac_WT_peaks_14989	168.635	152.4	194.44	189.588	-0.306995	3.67918	0.00661973
Itpr2	6	146401252	146405110	3859	*	K27ac_WT_peaks_7271	225.859	204.188	250.185	244.845	-0.263792	4.06721	0.00662105
Evi5	5	107986743	107990373	3631	*	K27ac_WT_peaks_5690	45.0438	40.9317	66.5587	64.4499	-0.553163	2.01508	0.00662264
Esd	14	74968926	74972056	3131	*	K27ac_WT_peaks_15186	117.946	106.168	146.245	142.728	-0.394651	3.22652	0.00663146
Ap3s2	7	79570052	79570715	664	*	K27ac_WT_peaks_7889	15.519	14.481	30.5555	29.4448	-0.847884	0.816083	0.00663345
Gm41043	13	101640216	101641954	1739	*	K27ac_CKO_peaks_13445	26.3452	24.655	15.7825	15.2176	0.871023	0.693257	0.00663376
Aacs	5	125560864	125562420	1557	*	K27ac_CKO_peaks_5367	84.7187	76.257	59.3725	57.6255	0.485609	2.3612	0.00667396
Gm16225	4	134792116	134794884	2769	*	K27ac_CKO_peaks_4284	96.3414	86.6332	68.4326	66.5785	0.451147	2.55012	0.00667418
Gm40916	13	37825406	37829064	3659	*	K27ac_CKO_peaks_12971	143.65	129.379	102.199	99.8104	0.409561	3.11731	0.00667729
Scd2	19	44281333	44288772	7440	*	K27ac_CKO_peaks_17456	365.627	330.496	285.629	280.358	0.228426	4.51207	0.0066851
5430421F17Rik	8	25764089	25767358	3270	*	K27ac_WT_peaks_8729	234.738	212.329	178.543	174.453	0.285276	3.85966	0.00670857
Gm8835	17	36515142	36517019	1878	*	K27ac_CKO_peaks_16102	37.9129	35.0851	24.4618	23.5386	0.715726	1.21257	0.00670862
Cubn	2	13312932	13313643	712	*	K27ac_CKO_peaks_1316	22.1438	20.8561	12.7164	12.2835	0.956085	0.449293	0.00671007
Cacng6	7	3489305	3494152	4848	*	K27ac_WT_peaks_7316	139.384	125.556	101.189	98.8353	0.381601	3.0871	0.00671027
D630003M21Rik	2	158015507	158019192	3686	*	K27ac_CKO_peaks_2400	217.476	196.642	161.475	157.543	0.325071	3.73489	0.00671284
Stk17b	1	53823336	53824833	1498	*	K27ac_WT_peaks_241	158.369	142.526	113.895	111.116	0.389493	3.26203	0.00671306
Abcc8	7	45777662	45783731	6070	*	K27ac_WT_peaks_7704	99.9341	90.0579	124.467	121.554	-0.391346	2.99579	0.00671593
Gm38343	4	47798850	47800136	1287	*	K27ac_CKO_peaks_3740	22.1442	20.8559	12.7165	12.2835	0.95598	0.449314	0.00671614
Usp25	16	76810183	76815123	4941	*	K27ac_WT_peaks_16811	202.201	182.613	151.918	148.093	0.312263	3.63795	0.00672063
Ticam2	18	46694929	46696408	1480	*	K27ac_CKO_peaks_16743	37.9162	35.0851	24.4617	23.5385	0.715511	1.21266	0.00672538
Arhgef2	3	88497821	88501653	3833	*	K27ac_WT_peaks_3348	206.414	186.677	231.05	225.936	-0.274847	3.94623	0.00673083
Pls1	9	95726902	95728900	1999	*	K27ac_WT_peaks_10289	28.6381	26.3589	47.3342	45.6639	-0.659543	1.48668	0.00673267
Gm25656	6	103631234	103871028	239795	*	K27ac_WT_peaks_6863	357.675	323.281	279.116	273.916	0.230546	4.47992	0.00673428
Ikzf4	10	128471445	128473302	1858	*	K27ac_CKO_peaks_10620	56.9639	52.0472	38.647	37.3534	0.591003	1.79388	0.00673608
Atp6v1g3	1	138211145	138211764	620	*	K27ac_WT_peaks_845	17.0891	15.9109	32.6006	31.3999	-0.813209	0.91562	0.00674004
Fbf1	11	116056650	116059503	2854	*	K27ac_WT_peaks_12816	51.9973	47.022	74.1481	71.8451	-0.519949	2.18436	0.00674217
Gm45481	8	47321459	47323149	1691	*	K27ac_CKO_peaks_8016	94.6762	85.3282	118.905	116.105	-0.398389	2.92588	0.00674654
Galc	12	98225238	98227732	2495	*	K27ac_CKO_peaks_12503	151.541	136.42	110.828	108.181	0.366678	3.2098	0.00674771
Arhgap31	16	38468444	38470836	2393	*	K27ac_CKO_peaks_15316	116.303	104.709	141.695	138.335	-0.36842	3.19292	0.00674907
Oprm1	10	6665057	6668668	3612	*	K27ac_WT_peaks_10636	18.6592	17.3408	34.6454	33.3545	-0.783646	1.0087	0.0067533
1700061I17Rik	3	116860931	116861938	1008	*	K27ac_WT_peaks_3682	18.6585	17.3409	34.6452	33.3547	-0.783488	1.00865	0.00676646
Ptdss2	7	140709619	140712762	3144	*	K27ac_CKO_peaks_7727	79.4142	71.6214	55.3468	53.661	0.50223	2.26756	0.00676715
Sp2	11	96883183	96884077	895	*	K27ac_CKO_peaks_11566	56.9585	52.0414	38.6508	37.3571	0.590664	1.7939	0.00676778
Hpcal1	12	17739306	17743425	4120	*	K27ac_WT_peaks_13014	211.572	191.325	236.079	230.908	-0.271308	3.9792	0.00677188
Xylt1	7	117060890	117063450	2561	*	K27ac_CKO_peaks_7496	129.443	116.654	93.6062	91.4129	0.392958	2.97961	0.00678964
Gm35507	3	106737627	106741248	3622	*	K27ac_CKO_peaks_3241	205.88	186.018	154.959	151.08	0.308501	3.66492	0.00679817
Cpd	11	76749640	76751331	1692	*	K27ac_CKO_peaks_11310	74.0491	66.9947	51.2946	49.7008	0.521025	2.16722	0.00680294
Efl1	7	82422165	82424366	2202	*	K27ac_CKO_peaks_7223	73.4611	66.525	49.2674	47.7354	0.57062	2.13801	0.0068109
Rab8b	9	66822376	66827353	4978	*	K27ac_CKO_peaks_9144	329.443	297.7	255.989	251.03	0.239201	4.35896	0.00681573
Slc22a23	13	34391558	34394510	2953	*	K27ac_WT_peaks_13982	61.0471	54.9366	83.7194	81.2703	-0.482421	2.37619	0.00682339
Gm47053	12	76552477	76557079	4603	*	K27ac_CKO_peaks_12335	113.151	101.889	81.4905	79.5042	0.414132	2.78637	0.00683568
Otud1	2	19661895	19664370	2476	*	K27ac_CKO_peaks_1363	128.844	116.118	91.0731	88.9349	0.427435	2.9596	0.00684616
Irak2	6	113663422	113664985	1564	*	K27ac_WT_peaks_6928	71.6318	64.411	94.7653	92.2232	-0.446227	2.57207	0.00685268
Gm13056	4	140997725	141003195	5471	*	K27ac_CKO_peaks_4369	232.191	209.889	256.202	250.789	-0.259365	4.10377	0.00685685
Map3k9	12	81800680	81803983	3304	*	K27ac_CKO_peaks_12410	168.959	152.071	122.539	119.449	0.374688	3.35872	0.00686176
Ints3	3	90338830	90341961	3132	*	K27ac_WT_peaks_3390	136.81	123.188	165.616	161.393	-0.365786	3.41808	0.00686382
Gm36355	6	115475948	115480282	4335	*	K27ac_CKO_peaks_6289	72.1409	64.8677	95.2815	92.7369	-0.444549	2.5808	0.00687092
Tead1	7	112451839	112454037	2199	*	K27ac_WT_peaks_8229	30.7437	28.2496	49.8561	48.1449	-0.640151	1.5676	0.00688218
Bpifb1	2	154026194	154029024	2831	*	K27ac_WT_peaks_2580	30.7488	28.2526	49.8545	48.1449	-0.640132	1.56768	0.00688396
Rhof	5	123266446	123270967	4522	*	K27ac_CKO_peaks_5316	551.462	499.425	440.598	433.436	0.189194	5.11804	0.00688976
Tmem192	8	65398330	65401999	3670	*	K27ac_CKO_peaks_8059	171.463	154.337	124.588	121.427	0.371403	3.38116	0.00689063
Klhdc8a	1	132218402	132221365	2964	*	K27ac_WT_peaks_777	72.1279	64.8565	95.269	92.7203	-0.444347	2.58063	0.00689697
Irag1	7	110539404	110541738	2335	*	K27ac_CKO_peaks_7442	95.7292	86.2757	119.924	117.104	-0.395794	2.9395	0.00691065
Lyn	4	3763037	3764017	981	*	K27ac_CKO_peaks_3505	31.0743	28.9253	19.3566	18.6427	0.791744	0.92923	0.00693269
Atp8b4	2	126332744	126334024	1281	*	K27ac_CKO_peaks_2074	97.9144	88.0466	67.917	66.0829	0.48486	2.55887	0.00694037
Msh3	13	92377964	92382309	4346	*	K27ac_CKO_peaks_13357	151.452	136.575	177.252	172.73	-0.322276	3.5367	0.00697803
Nomo1	7	45704405	45709939	5535	*	K27ac_WT_peaks_7703	228.409	206.61	173.53	169.475	0.288499	3.81981	0.00700243
Gm10505	17	27559789	27565349	5561	*	K27ac_CKO_peaks_15892	149.463	134.565	109.283	106.695	0.367557	3.19003	0.00701415
Efnb2	8	8710027	8712079	2053	*	K27ac_WT_peaks_8620	49.2992	44.6721	71.1079	68.8958	-0.529759	2.12014	0.00702596
Hivep3	4	119641408	119644207	2800	*	K27ac_WT_peaks_4550	53.0546	47.9456	75.163	72.8355	-0.512734	2.20696	0.0070361
Scarb1	5	125416265	125418625	2361	*	K27ac_CKO_peaks_5361	112.599	101.397	137.625	134.389	-0.371463	3.14972	0.00704104
Ccdc12	9	110512354	110515791	3438	*	K27ac_WT_peaks_10458	304.152	274.899	326.545	320.442	-0.229336	4.47045	0.00705468
Bhlhe40	6	108663018	108666407	3390	*	K27ac_WT_peaks_6883	238.499	215.571	262.229	256.751	-0.25532	4.13944	0.00705768
Gpr68	12	100847259	100850209	2951	*	K27ac_CKO_peaks_12534	120.475	108.558	85.0108	82.9867	0.437103	2.86319	0.00705877
Gclc	9	77673081	77677384	4304	*	K27ac_CKO_peaks_9228	36.587	33.4286	58.4807	56.5232	-0.641934	1.7939	0.00705943
Mcph1	8	18814197	18819058	4862	*	K27ac_WT_peaks_8688	239.548	216.516	263.243	257.754	-0.254747	4.14537	0.00707209
Gm10941	10	77042044	77043418	1375	*	K27ac_WT_peaks_11122	49.3179	44.6871	71.1025	68.8906	-0.529242	2.12019	0.00708184
Slc36a2	11	55063273	55064082	810	*	K27ac_CKO_peaks_11056	16.3973	15.6028	8.63061	8.36946	1.12129	0.0342979	0.00708258
Gm16066	19	3881859	3886000	4142	*	K27ac_WT_peaks_18551	130.492	117.447	159.003	154.999	-0.373055	3.35607	0.00708577
Gpatch3	4	133299548	133303790	4243	*	K27ac_CKO_peaks_4246	113.675	102.369	81.9939	80.0014	0.4113	2.79387	0.00709494
Skil	3	31149222	31150283	1062	*	K27ac_WT_peaks_3037	173.148	155.893	128.645	125.366	0.338222	3.40846	0.00709642
Tmem176b	6	48815105	48819662	4558	*	K27ac_WT_peaks_6494	196.369	177.621	221.006	215.989	-0.280365	3.879	0.00709734
Ralb	1	119430916	119434764	3849	*	K27ac_WT_peaks_687	130.003	117.005	158.49	154.504	-0.373679	3.35106	0.00710169
Akap8l	17	32567305	32569938	2634	*	K27ac_WT_peaks_17373	119.453	107.525	144.746	141.266	-0.361485	3.22647	0.00710543
Fbxl20	11	98038024	98041558	3535	*	K27ac_CKO_peaks_11595	125.132	112.776	90.5632	88.4317	0.39546	2.93259	0.00710815
Creb3l1	2	91814518	91818139	3622	*	K27ac_CKO_peaks_1901	188.798	170.257	141.301	137.697	0.322149	3.53682	0.00711528
Gm16299	19	53812064	53815457	3394	*	K27ac_CKO_peaks_17546	47.9344	44.0597	32.0537	30.948	0.635114	1.55009	0.00712008
Gm47729	10	16462697	16465611	2915	*	K27ac_WT_peaks_10704	22.3305	20.6695	39.2406	37.7598	-0.722652	1.20137	0.0071201
Rerg	6	137086487	137089244	2758	*	K27ac_WT_peaks_7209	37.631	34.3777	57.9696	56.0292	-0.589379	1.80129	0.00712206
Sipa1l1	12	82280725	82282061	1337	*	K27ac_CKO_peaks_12416	43.1911	39.8111	28.5168	27.4833	0.666919	1.40109	0.00713008
Tbc1d1	5	64313308	64314154	847	*	K27ac_CKO_peaks_4837	43.19	39.8101	28.5173	27.4838	0.666856	1.40109	0.00713548
Gm56922	17	84421243	84428065	6823	*	K27ac_WT_peaks_17865	1045.64	952.705	859.299	847.722	0.146227	6.05993	0.00713756
Map2k4	11	65675922	65679497	3576	*	K27ac_CKO_peaks_11164	132.516	119.41	96.1167	93.8696	0.38683	3.01505	0.00713809
Padi4	4	140499788	140502590	2803	*	K27ac_CKO_peaks_4357	163.754	147.368	121.015	117.993	0.348492	3.32562	0.00714714
Pdgfd	9	6166713	6170455	3743	*	K27ac_WT_peaks_9603	37.6256	34.3756	57.9634	56.0232	-0.589119	1.8012	0.00714756
Ankrd33	15	101010533	101011878	1346	*	K27ac_WT_peaks_16183	40.2839	36.726	61.0071	58.9903	-0.573353	1.88085	0.00715749
Cda	4	138094956	138096812	1857	*	K27ac_WT_peaks_4824	29.1638	26.8339	47.8372	46.1597	-0.650321	1.50505	0.00716023
Psenen-ps	4	40785938	40786372	435	*	K27ac_CKO_peaks_3639	52.713	48.2927	35.5982	34.4056	0.607852	1.68526	0.00716723
Gm5518	19	29161346	29165707	4362	*	K27ac_WT_peaks_18844	106.384	95.6993	76.47	74.5284	0.423636	2.69735	0.00717109
Gm9391	14	121082670	121084839	2170	*	K27ac_WT_peaks_15340	30.7578	28.2439	51.3749	49.6299	-0.685654	1.59372	0.00717921
Ttc39a	4	109295031	109297321	2291	*	K27ac_WT_peaks_4475	57.8843	52.1476	80.214	77.8047	-0.491574	2.30999	0.00719632
Cep295nl	11	118253236	118254828	1593	*	K27ac_WT_peaks_12862	139.412	125.543	165.101	160.89	-0.334505	3.42766	0.00720517
1700061I17Rik	3	116851094	116852843	1750	*	K27ac_WT_peaks_3681	20.7554	19.2449	37.202	35.799	-0.743974	1.12027	0.00720698
Aifm2	10	61550670	61553657	2988	*	K27ac_WT_peaks_11014	92.0256	82.939	115.869	113.129	-0.399113	2.88777	0.00720753
Slx4ip	2	136759959	136763995	4037	*	K27ac_CKO_peaks_2202	129.449	116.497	154.96	151.086	-0.34682	3.33065	0.0072157
Myo18a	11	77690653	77694124	3472	*	K27ac_CKO_peaks_11327	267.382	241.608	290.365	284.604	-0.241835	4.29394	0.00722361
Trhr	15	44076972	44079774	2803	*	K27ac_WT_peaks_15587	20.7546	19.2454	37.2013	35.7985	-0.74373	1.1202	0.00722524
Bcl2	1	106507687	106510036	2350	*	K27ac_WT_peaks_662	127.797	115.174	92.5918	90.4187	0.391589	2.96294	0.00722748
Best1	19	9968866	9972346	3481	*	K27ac_WT_peaks_18690	120.5	108.461	145.755	142.236	-0.359198	3.23744	0.0072291
Mospd3	5	137595326	137599446	4121	*	K27ac_CKO_peaks_5453	183.063	164.976	136.742	133.244	0.327056	3.4914	0.00723191
Zgrf1	3	127366344	127370463	4120	*	K27ac_WT_peaks_3732	49.8533	45.1537	71.6186	69.3914	-0.525453	2.13212	0.00725141
Fads2	19	10114180	10115500	1321	*	K27ac_CKO_peaks_17172	26.8717	25.1287	16.2927	15.7071	0.850698	0.724939	0.00725856
Gm56942	10	17358884	17361515	2632	*	K27ac_CKO_peaks_9712	111.578	100.451	80.4879	78.5082	0.413275	2.76746	0.00726907
Dgkh	14	78914428	78916616	2189	*	K27ac_WT_peaks_15230	49.8501	45.1531	71.6105	69.3835	-0.52522	2.13207	0.00727749
Gm9889	3	115521413	115524386	2974	*	K27ac_CKO_peaks_3289	83.1339	74.8612	58.3742	56.6395	0.484993	2.33586	0.00727828
Ampd3	7	110367035	110373631	6597	*	K27ac_WT_peaks_8200	362.814	328.168	388.402	381.582	-0.228816	4.72185	0.00727922
Gm28439	1	24650930	24653155	2226	*	K27ac_WT_peaks_69	10.8142	10.1856	23.9071	23.0934	-0.973264	0.44928	0.00728308
Dcun1d3	7	119458300	119463186	4887	*	K27ac_WT_peaks_8303	250.007	225.937	273.304	267.71	-0.248921	4.20269	0.0072893
Fpr3	17	18129994	18132379	2386	*	K27ac_WT_peaks_17142	97.8276	88.1641	121.939	119.078	-0.390425	2.96623	0.00729009
Pde4b	4	102372020	102376122	4103	*	K27ac_WT_peaks_4410	286.3	258.774	217.758	213.215	0.275913	4.14387	0.00729015
Rassf4	6	116631007	116631438	432	*	K27ac_WT_peaks_6970	31.2731	28.7244	50.3585	48.6411	-0.631881	1.58502	0.00729435
Rpl30-ps8	12	99061774	99065483	3710	*	K27ac_WT_peaks_13520	35.5037	32.4924	55.4232	53.5695	-0.601473	1.73266	0.00729461
Gm23210	16	91834739	91836731	1993	*	K27ac_WT_peaks_16890	31.2756	28.7264	50.3565	48.6395	-0.631754	1.58504	0.00730628
Gm35507	3	106737800	106741490	3691	*	K27ac_WT_peaks_3608	207.962	187.947	156.976	153.06	0.303691	3.68118	0.00730945
Gpatch1	7	35016084	35019438	3355	*	K27ac_WT_peaks_7616	43.4653	39.5417	64.5309	62.4567	-0.554791	1.9695	0.00731688
Tspan9	6	128117655	128121316	3662	*	K27ac_WT_peaks_7111	74.2388	66.7581	97.282	94.7198	-0.435448	2.61496	0.00731875
Gm5533	1	181679597	181682679	3083	*	K27ac_WT_peaks_1197	164.238	147.806	121.511	118.473	0.34677	3.33065	0.00732158
Spopl	2	23459616	23462145	2530	*	K27ac_CKO_peaks_1385	55.354	50.629	37.6279	36.3691	0.592194	1.75589	0.00732223
Rgs12	5	35192539	35195987	3449	*	K27ac_WT_peaks_5263	167.552	151.392	192.905	188.079	-0.304336	3.66882	0.00734646
Tcp11l2	10	84438332	84439141	810	*	K27ac_CKO_peaks_10257	18.4835	17.5164	10.1617	9.83839	1.04267	0.201382	0.00734775
Lbh	17	73262052	73262901	850	*	K27ac_CKO_peaks_16337	41.0835	37.9184	26.9989	26.0014	0.679346	1.33074	0.00734939
Gm37240	3	84621402	84625551	4150	*	K27ac_CKO_peaks_2970	141.548	127.49	103.204	100.794	0.374455	3.1113	0.00735039
Mbnl1	3	60391692	60396637	4946	*	K27ac_CKO_peaks_2882	199.253	179.9	149.89	146.101	0.311206	3.61724	0.00735584
Ssc4d	5	135984462	135986864	2403	*	K27ac_WT_peaks_5986	129.014	116.104	154.425	150.569	-0.346556	3.32555	0.00737477
Gm36172	10	24829878	24830516	639	*	K27ac_CKO_peaks_9804	24.7701	23.2301	14.7607	14.2394	0.886991	0.610783	0.007378
Tex9	9	72372268	72376098	3831	*	K27ac_WT_peaks_10141	31.5936	29.4065	18.8477	18.1522	0.853386	0.929302	0.00737885
Ikzf1	11	11708425	11713814	5390	*	K27ac_CKO_peaks_10739	204.824	185.044	154.449	150.578	0.306124	3.65872	0.00738229
Slc7a5	8	122622648	122626820	4173	*	K27ac_WT_peaks_9456	172.761	156.178	197.952	193.063	-0.29916	3.70908	0.00738242
Myom1	17	71344279	71348476	4198	*	K27ac_WT_peaks_17736	38.1514	34.841	58.4798	56.5265	-0.583673	1.81605	0.00738664
Nopchap1	10	83219915	83221256	1342	*	K27ac_CKO_peaks_10249	24.771	23.2297	14.7608	14.2393	0.88683	0.61082	0.00739001
Csgalnact1	8	68870800	68873911	3112	*	K27ac_WT_peaks_8940	38.1536	34.8428	58.4786	56.5254	-0.583587	1.81606	0.00739542
Tcte2	17	13952301	13953357	1057	*	K27ac_WT_peaks_17104	27.5867	25.4122	45.8201	44.1777	-0.662221	1.4397	0.00739889
Blm	7	80094187	80096993	2807	*	K27ac_WT_peaks_7914	138.933	125.151	101.177	98.8232	0.377217	3.08409	0.00741571
Slc37a3	6	39337463	39340067	2605	*	K27ac_CKO_peaks_5797	51.6332	47.3661	33.5648	32.4331	0.667573	1.63598	0.00742516
9430041J12Rik	7	4090109	4095570	5462	*	K27ac_CKO_peaks_6637	181.075	163.159	135.227	131.77	0.327943	3.47537	0.00742541
Gm43302	5	105439450	105444113	4664	*	K27ac_CKO_peaks_5092	143.093	128.908	168.65	164.342	-0.329047	3.46104	0.00742854
Iqgap1	7	80436591	80441452	4862	*	K27ac_WT_peaks_7929	341.405	308.708	362.74	356.238	-0.216819	4.62866	0.0074324
Gm30414	1	7589029	7589508	480	*	K27ac_CKO_peaks_9	9.64648	9.35345	4.04565	3.95436	1.51303	-0.66936	0.007434
Polr3e	7	120516769	120518410	1642	*	K27ac_CKO_peaks_7520	86.3376	77.67	60.8845	59.1177	0.473664	2.39122	0.00743418
Gm29502	13	101072379	101073316	938	*	K27ac_CKO_peaks_13444	9.64668	9.35331	4.04568	3.95432	1.51289	-0.669341	0.00743971
Cenpt	8	106578187	106579066	880	*	K27ac_WT_peaks_9273	51.6213	47.3578	33.5667	32.4346	0.667369	1.63592	0.00744604
Hs3st1	5	39871209	39874762	3554	*	K27ac_WT_peaks_5305	69.4802	62.4811	92.2654	89.7422	-0.44858	2.53219	0.00744619
Cndp2	18	84699955	84704072	4118	*	K27ac_WT_peaks_18530	209.514	189.471	233.57	228.431	-0.269565	3.96451	0.00744863
Ptk2b	14	66435549	66438232	2684	*	K27ac_CKO_peaks_13990	143.183	128.96	102.189	99.8016	0.405097	3.11436	0.00745264
Kcnq1	7	142753702	142756677	2976	*	K27ac_WT_peaks_8566	34.9836	32.01	56.4422	54.5543	-0.64968	1.74045	0.00746973
Fbxo34	14	47709899	47714232	4334	*	K27ac_CKO_peaks_13808	230.465	208.468	175.539	171.465	0.284293	3.83432	0.00750265
Ankrd44	1	54948323	54955469	7147	*	K27ac_WT_peaks_266	408.525	369.461	321.868	316.163	0.213809	4.67722	0.00750612
Zfp52	17	21777416	21778550	1135	*	K27ac_CKO_peaks_15793	31.6008	29.3987	19.8675	19.1322	0.775793	0.956223	0.00750613
Serpinb2	1	107433682	107435387	1706	*	K27ac_CKO_peaks_597	49.5136	45.4844	32.0482	30.9529	0.679337	1.57643	0.00751293
4930579O11Rik	8	82394165	82395260	1096	*	K27ac_WT_peaks_9090	4.59172	4.40822	14.1898	13.8101	-1.35814	-0.306827	0.00751793
Gm25140	16	37831804	37834560	2757	*	K27ac_WT_peaks_16625	44.0061	40.0171	65.0431	62.9659	-0.550373	1.98281	0.00752152
Cd53	3	106703988	106706998	3011	*	K27ac_CKO_peaks_3240	104.255	93.7688	74.9647	73.0363	0.42527	2.66903	0.00752835
Gm24296	12	55063115	55064015	901	*	K27ac_WT_peaks_13197	58.5462	53.4614	38.6476	37.3574	0.628039	1.81615	0.00753159
Celf2	2	6646706	6648908	2203	*	K27ac_CKO_peaks_1280	62.8205	57.1903	43.2059	41.8021	0.556005	1.93616	0.00754104
Osbpl3	6	50267997	50270122	2126	*	K27ac_CKO_peaks_5863	62.809	57.1826	43.2049	41.8001	0.555998	1.9361	0.00754173
Arntl	7	112838190	112843506	5317	*	K27ac_WT_peaks_8235	167.57	151.441	195.95	191.061	-0.327324	3.68113	0.00754194
Entpd3	9	120368195	120369223	1029	*	K27ac_CKO_peaks_9561	53.2437	48.7613	36.1031	34.8958	0.600669	1.70124	0.00755074
Mospd3	5	137595268	137599473	4206	*	K27ac_WT_peaks_6012	184.099	165.931	137.753	134.231	0.324161	3.50057	0.00755324
Inpp4b	8	82223069	82225904	2836	*	K27ac_CKO_peaks_8196	82.6061	74.42	56.349	54.6561	0.529072	2.30997	0.00755367
Ehbp1	11	22235342	22238058	2717	*	K27ac_WT_peaks_11777	64.2129	57.7585	86.7364	84.2616	-0.4656	2.43489	0.00755487
Rtf2	2	172280827	172284042	3216	*	K27ac_WT_peaks_2829	147.757	133.178	173.228	168.801	-0.323236	3.50281	0.00755583
Gm49734	16	43509247	43513788	4542	*	K27ac_WT_peaks_16653	104.24	93.7552	74.967	73.0382	0.425053	2.669	0.00755909
1700113B19Rik	1	138165144	138169164	4021	*	K27ac_CKO_peaks_775	98.4394	88.5145	70.4406	68.5609	0.438149	2.58501	0.00756231
St3gal2	8	111666865	111669671	2807	*	K27ac_WT_peaks_9329	81.5885	73.423	104.819	102.199	-0.415583	2.73281	0.00756658
Zfp791	8	85845721	85847775	2055	*	K27ac_WT_peaks_9143	29.6902	27.307	48.3426	46.6589	-0.641685	1.52326	0.00757037
Gm52947	2	84380205	84382667	2463	*	K27ac_CKO_peaks_1856	53.2196	48.7455	36.1044	34.8963	0.600451	1.70109	0.00757226
Anxa5	3	36529352	36530708	1357	*	K27ac_WT_peaks_3062	149.287	134.607	177.768	173.231	-0.346854	3.52987	0.00758117
Coq7	7	118110517	118111687	1171	*	K27ac_WT_peaks_8289	24.4331	22.5666	41.7784	40.2226	-0.691854	1.29941	0.00761293
Gm38140	1	134025727	134027894	2168	*	K27ac_WT_peaks_798	303.615	274.411	325.547	319.457	-0.227407	4.46696	0.00761482
Ptprb	10	116121444	116125094	3651	*	K27ac_WT_peaks_11457	36.0403	32.968	55.9346	54.0634	-0.59494	1.74827	0.00762137
Gm25696	3	35785701	35787648	1948	*	K27ac_WT_peaks_3055	78.3495	70.6966	54.8422	53.1649	0.497556	2.25133	0.00764648
Ndufb1	12	101941347	101943882	2536	*	K27ac_WT_peaks_13556	248.508	224.581	275.311	269.68	-0.268206	4.20421	0.00765613
Pira2-ps1	7	3799168	3803264	4097	*	K27ac_CKO_peaks_6629	124.163	111.904	90.0598	87.9388	0.392787	2.92255	0.00765944
Sh3d19	3	85898939	85902787	3849	*	K27ac_WT_peaks_3312	70.0558	62.9972	92.7621	90.2404	-0.445382	2.54131	0.00766122
Ston2	12	91745474	91746222	749	*	K27ac_CKO_peaks_12499	38.9725	36.0278	25.4778	24.5227	0.693007	1.2567	0.0076762
2700054A10Rik	17	13775664	13776863	1200	*	K27ac_WT_peaks_17098	41.3315	37.657	62.0182	59.9791	-0.562846	1.90865	0.00768086
Gm55733	4	135323201	135325414	2214	*	K27ac_CKO_peaks_4297	60.6927	55.3201	41.6884	40.3122	0.563432	1.88792	0.007698
Kcnn3	3	89481721	89489338	7618	*	K27ac_WT_peaks_3376	234.769	212.206	261.753	256.263	-0.275062	4.12762	0.00769916
Xpa	4	46193875	46197507	3633	*	K27ac_WT_peaks_4168	124.155	111.896	90.0679	87.9469	0.3925	2.92259	0.0077041
Pld3	7	27244340	27245135	796	*	K27ac_CKO_peaks_6808	70.2756	63.7207	48.7593	47.2416	0.525816	2.0962	0.00771694
Ppip5k2	1	97644950	97648719	3770	*	K27ac_WT_peaks_632	33.9212	31.0841	53.3973	51.6064	-0.608513	1.67714	0.00771805
Lncpint	6	31168031	31170393	2363	*	K27ac_WT_peaks_6356	105.187	94.7654	129.485	126.467	-0.37771	3.05915	0.0077204
Bcar1	8	112470866	112473135	2270	*	K27ac_WT_peaks_9352	47.7163	43.2862	69.0852	66.9266	-0.531066	2.0779	0.00772561
Il12a	3	68582417	68587257	4841	*	K27ac_WT_peaks_3241	158.418	142.555	116.954	114.08	0.351262	3.27826	0.00772843
Tespa1	10	130156884	130161467	4584	*	K27ac_CKO_peaks_10633	119.378	107.572	86.5312	84.4722	0.398213	2.86667	0.007742
Large1	8	74068100	74071089	2990	*	K27ac_WT_peaks_9045	38.6973	35.3245	58.9777	57.0129	-0.577203	1.83075	0.00775119
Ppp1r16b	2	158558690	158562872	4183	*	K27ac_CKO_peaks_2409	275.714	249.235	212.758	208.256	0.256438	4.09922	0.00775245
Socs1	16	10598324	10599115	792	*	K27ac_CKO_peaks_15027	84.2152	75.8086	59.3721	57.6224	0.477372	2.35621	0.00776099
Mctp1	13	76712577	76716147	3571	*	K27ac_CKO_peaks_13302	65.483	59.5277	45.224	43.7868	0.543164	1.99588	0.00776315
Pira12	7	3899674	3901508	1835	*	K27ac_WT_peaks_7333	145.816	131.303	106.761	104.247	0.366779	3.15569	0.00776404
Isg15	4	156282307	156285746	3440	*	K27ac_WT_peaks_5022	134.723	121.267	160.039	155.976	-0.337166	3.38125	0.00776636
4933432K03Rik	7	121115942	121118024	2083	*	K27ac_WT_peaks_8314	21.2796	19.7207	37.7117	36.2892	-0.729829	1.14392	0.00778278
Gtf3c5	2	28455980	28459448	3469	*	K27ac_WT_peaks_1556	94.693	85.3437	118.391	115.602	-0.391646	2.92246	0.00778511
Xrcc4	13	90036283	90038472	2190	*	K27ac_CKO_peaks_13336	90.0484	80.9916	63.9027	62.0972	0.459557	2.45411	0.00779106
Gm13982	2	117218998	117223004	4007	*	K27ac_WT_peaks_2163	60.0119	54.0251	82.2169	79.79	-0.47898	2.35119	0.00779549
Dgat2	7	98837463	98840854	3392	*	K27ac_WT_peaks_8061	175.188	157.764	130.683	127.35	0.331643	3.42784	0.00782497
Map10	8	126374355	126378253	3899	*	K27ac_CKO_peaks_8582	158.96	143.05	114.91	112.096	0.381834	3.27018	0.00783416
Retreg1	15	25909459	25913465	4007	*	K27ac_CKO_peaks_14306	145.775	131.267	106.772	104.257	0.366228	3.15569	0.00785697
Plekhb2	1	34888222	34891974	3753	*	K27ac_WT_peaks_99	222.153	200.854	245.646	240.365	-0.26038	4.04214	0.00788122
Herc1	9	66246347	66250646	4300	*	K27ac_CKO_peaks_9129	68.1598	61.8697	47.2408	45.7572	0.531893	2.05318	0.00788834
Plcg2	8	118262768	118266900	4133	*	K27ac_CKO_peaks_8480	246.765	223.183	186.077	181.93	0.29539	3.92587	0.00791806
Slc26a2	18	61324677	61328660	3984	*	K27ac_WT_peaks_18324	71.606	64.3884	94.2718	91.737	-0.438862	2.56768	0.00792225
Gm44198	6	87516900	87519382	2483	*	K27ac_CKO_peaks_6111	247.393	223.747	186.581	182.431	0.294957	3.92952	0.00792634
Nobox	6	43268108	43276140	8033	*	K27ac_WT_peaks_6465	60.5353	54.4875	82.7175	80.2853	-0.476076	2.36127	0.00793105
Pmm2	16	8452983	8458325	5343	*	K27ac_WT_peaks_16284	181.664	164.32	209.493	204.514	-0.311783	3.78627	0.00793416
Gm36445	13	65387924	65390694	2771	*	K27ac_WT_peaks_14291	223.205	201.802	246.636	241.341	-0.259537	4.0483	0.00794664
Gm49254	15	39875701	39879208	3508	*	K27ac_WT_peaks_15578	41.8589	38.1255	62.5199	60.4739	-0.557709	1.92236	0.00795274
Rell1	5	64110548	64111185	638	*	K27ac_WT_peaks_5378	36.568	33.4381	56.444	54.5554	-0.588549	1.76362	0.00795593
Tox	4	6991014	6991628	615	*	K27ac_WT_peaks_3953	36.8615	34.1374	23.9518	23.0482	0.708463	1.17862	0.00795838
Gm37820	14	61947819	61949724	1906	*	K27ac_CKO_peaks_13943	36.8638	34.1375	23.9517	23.048	0.708333	1.17868	0.00797005
St3gal5	6	72116572	72119712	3141	*	K27ac_CKO_peaks_5995	199.196	179.815	147.366	143.631	0.335769	3.60653	0.00798513
Iqgap1	7	80411172	80414368	3197	*	K27ac_WT_peaks_7924	137.348	123.655	162.573	158.431	-0.332889	3.4059	0.00799175
Ssh2	11	77105178	77108063	2886	*	K27ac_CKO_peaks_11315	144.176	129.848	103.202	100.786	0.400486	3.12618	0.00799744
Gm26143	7	141971668	141973026	1359	*	K27ac_CKO_peaks_7760	53.7793	49.2294	36.6149	35.3905	0.593079	1.71716	0.00800253
Mgat5	1	127230508	127232304	1797	*	K27ac_CKO_peaks_647	90.5925	81.4786	64.4033	62.5914	0.456206	2.46356	0.00800939
4933427D06Rik	6	88948757	88949290	534	*	K27ac_WT_peaks_6762	12.3792	11.6207	25.9552	25.045	-0.911463	0.576392	0.00801697
2810407A14Rik	16	87579102	87582932	3831	*	K27ac_CKO_peaks_15529	56.2653	50.7398	78.1936	75.8135	-0.491794	2.27283	0.00801812
Vav1	17	57595761	57600015	4255	*	K27ac_CKO_peaks_16258	383.792	346.987	301.729	296.263	0.218143	4.58593	0.00801845
Agtpbp1	13	59660152	59661404	1253	*	K27ac_WT_peaks_14246	30.2209	27.7828	48.8445	47.155	-0.633084	1.54124	0.00802301
Gm42906	5	151078321	151080277	1957	*	K27ac_WT_peaks_6205	30.2171	27.7809	48.8454	47.1545	-0.633044	1.54117	0.00802691
Gm45555	8	23361456	23364367	2912	*	K27ac_CKO_peaks_7886	61.0402	54.9351	83.2183	80.7788	-0.473477	2.3712	0.00802874
Gm4828	17	4958563	4961097	2535	*	K27ac_CKO_peaks_15656	70.8283	64.1969	49.2642	47.7313	0.521008	2.10829	0.00803073
Gm28373	12	102638082	102643240	5159	*	K27ac_CKO_peaks_12561	233.185	210.927	175.025	170.982	0.30506	3.84178	0.00804389
Gpr18	14	122151831	122155806	3976	*	K27ac_CKO_peaks_14218	236.783	214.177	181.065	176.949	0.276963	3.87558	0.00805915
Pzp	6	128471583	128472940	1358	*	K27ac_WT_peaks_7118	16.5634	15.4364	31.578	30.4218	-0.807647	0.873749	0.0080636
Lilra6	7	3914831	3918995	4165	*	K27ac_WT_peaks_7334	191.942	173.162	144.35	140.675	0.313903	3.56349	0.00806428
Senp6	9	79973986	79975395	1410	*	K27ac_CKO_peaks_9253	99.4972	89.4674	71.4486	69.5571	0.431819	2.60223	0.00806669
Atp11a	8	12804992	12809237	4246	*	K27ac_WT_peaks_8652	162.357	146.6	187.361	182.63	-0.305911	3.62542	0.00807484
Rimoc1	15	4011958	4012841	884	*	K27ac_CKO_peaks_14233	44.2482	40.7558	29.5286	28.4724	0.647964	1.43986	0.00807486
Gm29340	2	116802482	116806717	4236	*	K27ac_CKO_peaks_1982	225.833	204.16	252.702	247.317	-0.27861	4.07481	0.00807923
Gm20091	10	96227237	96229331	2095	*	K27ac_CKO_peaks_10412	110.476	99.4414	79.9874	78.0059	0.409127	2.75581	0.00808169
Fxyd5	7	30731516	30735236	3721	*	K27ac_CKO_peaks_6887	284.697	257.322	220.303	215.713	0.25094	4.14692	0.00809356
Cdk1	10	69186262	69189199	2938	*	K27ac_CKO_peaks_10091	77.8961	70.0605	100.786	98.1921	-0.4209	2.67283	0.00809431
Gm40915	13	37783879	37785207	1329	*	K27ac_CKO_peaks_12969	73.4822	66.4987	51.296	49.7019	0.510746	2.16134	0.00809491
Gm54607	17	24224184	24228720	4537	*	K27ac_WT_peaks_17185	77.916	70.0793	100.795	98.2045	-0.420892	2.673	0.00809526
4933430A20Rik	8	36648825	36651548	2724	*	K27ac_CKO_peaks_7977	127.292	114.719	92.5825	90.4089	0.386301	2.95959	0.00809641
Ebf1	11	44515203	44516672	1470	*	K27ac_CKO_peaks_10918	25.2978	23.7027	15.2716	14.7286	0.864849	0.644379	0.00810933
Slc22a20	19	6020262	6026597	6336	*	K27ac_CKO_peaks_17103	176.252	158.74	131.69	128.329	0.328909	3.43744	0.00811354
Pou2f2	7	24826872	24830211	3340	*	K27ac_WT_peaks_7470	134.632	121.302	98.1536	95.8631	0.378001	3.04058	0.00811398
Gm57177	1	10060210	10063567	3358	*	K27ac_CKO_peaks_16	113.147	101.873	79.9857	78.0267	0.441713	2.77512	0.0081249
Golga4	9	118339872	118343999	4128	*	K27ac_WT_peaks_10522	111.017	99.9748	138.13	134.886	-0.396923	3.14386	0.00813454
Zfand5	19	21248706	21252104	3399	*	K27ac_CKO_peaks_17261	288.342	260.604	223.313	218.687	0.249177	4.16566	0.0081351
Cox17	16	38167028	38169965	2938	*	K27ac_WT_peaks_16630	96.2582	86.7505	122.43	119.555	-0.418954	2.95952	0.00814344
Gm10033	8	69847451	69849857	2407	*	K27ac_WT_peaks_8951	56.793	51.1744	80.7159	78.2802	-0.526917	2.30454	0.00816031
Fam167b	4	129478135	129479298	1164	*	K27ac_CKO_peaks_4169	65.9928	59.9763	45.7277	44.2774	0.537357	2.0087	0.00816315
Dlgap1	17	71034634	71037247	2614	*	K27ac_WT_peaks_17723	96.7891	87.23	120.416	117.587	-0.386495	2.94955	0.0081676
Plxna4	6	32455196	32458314	3119	*	K27ac_CKO_peaks_5750	48.7761	44.2195	70.0942	67.9128	-0.522848	2.10222	0.00816993
Gm45054	7	63692243	63694163	1921	*	K27ac_CKO_peaks_7043	163.164	146.827	118.472	115.529	0.37439	3.3099	0.00817663
Ldlrad4	18	68288017	68291212	3196	*	K27ac_WT_peaks_18404	129.463	116.508	154.435	150.578	-0.341679	3.32802	0.00817991
5430437J10Rik	15	5545646	5549890	4245	*	K27ac_CKO_peaks_14242	127.947	115.137	152.885	149.085	-0.34368	3.31248	0.00818345
Pex11b	3	96542172	96543976	1805	*	K27ac_WT_peaks_3478	53.0667	47.9297	76.6887	74.3247	-0.543123	2.22374	0.00821135
Gm13024	4	145109065	145111510	2446	*	K27ac_CKO_peaks_4415	23.1953	21.8047	13.7379	13.2618	0.904723	0.523275	0.00821624
B3galt1	2	67871094	67872263	1170	*	K27ac_WT_peaks_1871	4.07633	3.92365	13.1692	12.8308	-1.40745	-0.406328	0.00821708
1700016F12Rik	5	97003511	97006558	3048	*	K27ac_CKO_peaks_5020	87.9383	79.1015	62.3942	60.6063	0.46244	2.42061	0.00821764
Ulk2	11	61744873	61747044	2172	*	K27ac_CKO_peaks_11136	96.8561	87.0943	69.4371	67.5655	0.437024	2.56325	0.00823976
2310008N11Rik	8	27375589	27380019	4431	*	K27ac_WT_peaks_8749	113.682	102.368	138.115	134.863	-0.363101	3.15843	0.00824753
Plb1	5	32502254	32504740	2487	*	K27ac_WT_peaks_5220	56.8212	51.198	80.7088	78.2755	-0.52627	2.30461	0.00825201
Tlr1	5	65075572	65077024	1453	*	K27ac_CKO_peaks_4853	46.8804	43.1155	31.55	30.4519	0.628451	1.52331	0.00826118
Gm20531	6	124705956	124711356	5401	*	K27ac_CKO_peaks_6399	381.755	345.139	300.216	294.768	0.217824	4.57844	0.0082617
F2r	13	95753083	95756284	3202	*	K27ac_WT_peaks_14447	97.288	87.6792	120.906	118.066	-0.38522	2.9561	0.00826644
Trpm3	19	22937742	22938463	722	*	K27ac_CKO_peaks_17274	19.007	17.9931	10.6718	10.328	1.00828	0.245765	0.00827578
Snrnp27	6	86659346	86661921	2576	*	K27ac_WT_peaks_6731	78.9555	71.0183	101.804	99.2054	-0.417253	2.68915	0.00827878
Tlr2	3	83748451	83753063	4613	*	K27ac_CKO_peaks_2959	234.774	212.218	257.711	252.285	-0.252214	4.11567	0.00828762
Mir6917	10	128419079	128421740	2662	*	K27ac_CKO_peaks_10618	67.3818	60.5991	89.7385	87.2371	-0.449612	2.49122	0.00830685
Gm5654	12	79989457	79993450	3994	*	K27ac_WT_peaks_13377	122.053	109.851	146.769	143.208	-0.35106	3.25103	0.00830789
Gm33195	13	44015330	44020425	5096	*	K27ac_WT_peaks_14094	73.201	65.8201	95.7705	93.2264	-0.431752	2.59368	0.00832042
Pik3ap1	19	41326371	41328418	2048	*	K27ac_CKO_peaks_17414	269.415	243.573	204.694	200.311	0.280227	4.05627	0.00832542
Tnrc6b	15	80697170	80701836	4667	*	K27ac_CKO_peaks_14705	260.464	235.511	200.67	196.327	0.261462	4.01672	0.008334
Gm50481	13	21591482	21593520	2039	*	K27ac_WT_peaks_13882	28.6385	26.3618	46.8285	45.173	-0.643573	1.4775	0.00833942
5430437J10Rik	15	5567977	5569641	1665	*	K27ac_WT_peaks_15392	39.7493	36.259	59.9925	58.0025	-0.566114	1.85957	0.00834762
Gm56906	17	21689812	21691377	1566	*	K27ac_CKO_peaks_15787	82.6664	74.4441	58.3643	56.6277	0.477394	2.3308	0.00835541
Mprip	11	59560600	59565404	4805	*	K27ac_WT_peaks_12103	92.5484	83.4129	115.871	113.133	-0.391283	2.89128	0.00835653
Gm36756	12	100971622	100974933	3312	*	K27ac_WT_peaks_13548	367.099	331.834	288.149	282.841	0.221434	4.52095	0.00836649
Dnajc14	10	128639407	128643474	4068	*	K27ac_CKO_peaks_10626	213.713	193.256	237.075	231.901	-0.263205	3.98909	0.00837489
Eif3h	15	51716068	51718744	2677	*	K27ac_WT_peaks_15602	92.058	82.966	115.354	112.623	-0.391914	2.88429	0.0083807
Itgb6	2	60469878	60471314	1437	*	K27ac_WT_peaks_1836	21.8037	20.1964	38.2215	36.7795	-0.716215	1.16718	0.00838333
Camk4	18	33102519	33104857	2339	*	K27ac_CKO_peaks_16634	74.036	66.975	51.8008	50.1914	0.506256	2.17291	0.00838504
Gm25009	3	103285271	103288480	3210	*	K27ac_CKO_peaks_3194	123.11	110.956	89.5587	87.4478	0.389241	2.91228	0.00839196
Msh3	13	92377941	92381853	3913	*	K27ac_WT_peaks_14419	143.636	129.401	168.646	164.338	-0.323672	3.46342	0.00839362
Mbnl1	3	60387812	60390553	2742	*	K27ac_CKO_peaks_2881	113.646	102.345	82.5019	80.4987	0.401798	2.79756	0.00844799
Gm56972	10	96208860	96211137	2278	*	K27ac_WT_peaks_11382	379.757	343.319	294.697	289.329	0.237239	4.5624	0.00844933
Osbpl2	2	179766974	179770095	3122	*	K27ac_WT_peaks_2878	144.135	129.801	105.746	103.264	0.364448	3.14093	0.00845227
Fut2	7	45308707	45311327	2621	*	K27ac_CKO_peaks_6981	73.4984	66.5425	49.7735	48.2262	0.555849	2.14396	0.00846933
Creg1	1	165596657	165601083	4427	*	K27ac_CKO_peaks_961	131.098	117.987	155.954	152.039	-0.33816	3.3435	0.00847401
Gas7	11	67405412	67408254	2843	*	K27ac_WT_peaks_12173	62.1161	55.8761	86.2469	83.7632	-0.50349	2.4108	0.00849946
Spns2	11	72348740	72350497	1758	*	K27ac_CKO_peaks_11249	116.745	105.108	141.185	137.841	-0.357689	3.19276	0.00852247
Ppard	17	28469557	28471573	2017	*	K27ac_CKO_peaks_15913	106.375	95.6958	76.974	75.0227	0.413797	2.70132	0.0085227
A230009B12Rik	17	10681021	10686327	5307	*	K27ac_WT_peaks_17072	68.4538	61.5604	90.7537	88.2489	-0.444739	2.50971	0.00853649
Zfp867	11	59362337	59363859	1523	*	K27ac_WT_peaks_12098	32.8595	30.1427	51.877	50.1282	-0.608723	1.63603	0.00855417
Mir147	2	122497675	122498821	1147	*	K27ac_WT_peaks_2248	87.8584	79.1517	113.353	110.635	-0.430367	2.84155	0.00855769
Gm47815	10	42909801	42912682	2882	*	K27ac_WT_peaks_10897	32.8563	30.1424	51.8724	50.123	-0.608401	1.63593	0.0085893
Glipr2	4	43956259	43960864	4606	*	K27ac_CKO_peaks_3682	235.82	213.307	180.558	176.447	0.275268	3.87043	0.00859242
Cd47	16	49637153	49641160	4008	*	K27ac_WT_peaks_16702	136.335	122.824	99.6664	97.344	0.37292	3.05953	0.00860671
Unc119	11	78234930	78240964	6035	*	K27ac_WT_peaks_12330	385.119	348.197	303.247	297.768	0.215732	4.5919	0.00862526
Pacsin2	15	83346503	83349760	3258	*	K27ac_CKO_peaks_14753	174.208	156.845	127.609	124.357	0.358734	3.40835	0.00862802
Il17ra	6	120442529	120444923	2395	*	K27ac_CKO_peaks_6355	174.248	156.886	127.634	124.381	0.358663	3.40855	0.00864277
Akap6	12	52828525	52830583	2059	*	K27ac_WT_peaks_13173	34.7486	32.2511	21.4019	20.5986	0.794361	1.07177	0.00864285
Htra1	7	130579102	130580047	946	*	K27ac_WT_peaks_8452	27.0597	24.9394	44.81	43.1886	-0.655247	1.41076	0.00865053
Il2ra	2	11639907	11643437	3531	*	K27ac_CKO_peaks_1304	111.547	100.425	80.9933	79.0033	0.403684	2.77118	0.00865255
Zmiz1	14	25463530	25467112	3583	*	K27ac_WT_peaks_14743	321.899	290.996	342.637	336.364	-0.2182	4.54549	0.00866897
G930009F23Rik	15	38431429	38433306	1878	*	K27ac_WT_peaks_15560	58.393	52.6045	80.2023	77.7947	-0.478902	2.31506	0.00867734
Klhl9	4	88638622	88640937	2316	*	K27ac_WT_peaks_4345	107.893	97.1813	134.556	131.419	-0.398849	3.10523	0.0086811
Ccdc126	6	49314250	49317285	3036	*	K27ac_WT_peaks_6501	114.248	102.885	80.9854	79.0169	0.436434	2.79029	0.00869039
Ints11	4	155970209	155973291	3083	*	K27ac_CKO_peaks_4509	91.5674	82.352	65.4167	63.5872	0.448042	2.48204	0.00869499
4933440J02Rik	10	111409362	111412714	3353	*	K27ac_WT_peaks_11447	152.474	137.506	177.259	172.739	-0.312835	3.54114	0.0086982
Smarcd2	11	106162559	106164889	2331	*	K27ac_CKO_peaks_11718	157.858	142.054	116.951	114.081	0.346295	3.27553	0.0086985
Foxp2	6	15321314	15322751	1438	*	K27ac_WT_peaks_6270	9.25092	8.74895	21.3476	20.6521	-1.01647	0.288776	0.00870188
Gm34263	9	14551209	14554951	3743	*	K27ac_WT_peaks_9641	69.0037	62.0536	91.2559	88.7503	-0.442004	2.5189	0.00870453
Slc12a2	18	57969462	57972226	2765	*	K27ac_CKO_peaks_16805	49.8472	45.1598	71.0961	68.8847	-0.514247	2.12611	0.00871014
Pde4dip	3	97728413	97732786	4374	*	K27ac_WT_peaks_3491	54.1222	48.8822	75.6728	73.3404	-0.495626	2.22376	0.00871448
Gm43628	5	65464234	65467340	3107	*	K27ac_CKO_peaks_4862	118.906	107.145	86.5341	84.4745	0.392515	2.86325	0.00872298
Txn2	15	77771431	77779388	7958	*	K27ac_CKO_peaks_14633	405.803	367.222	424.615	417.374	-0.197393	4.86573	0.00872774
F2rl1	13	95639838	95640386	549	*	K27ac_WT_peaks_14444	5.62335	5.37671	15.7231	15.2768	-1.23687	-0.154765	0.00873437
Gm48801	9	27102620	27105376	2757	*	K27ac_WT_peaks_9736	58.4015	52.5921	82.2265	79.7805	-0.516617	2.33577	0.00874265
Gm44639	7	78926077	78929780	3704	*	K27ac_CKO_peaks_7152	224.756	203.308	171.528	167.482	0.282746	3.79954	0.00875453
Klhl26	8	70912872	70915457	2586	*	K27ac_WT_peaks_8972	58.4245	52.6301	80.199	77.7947	-0.47835	2.31518	0.00875466
Gtf2ird2	5	134211112	134214835	3724	*	K27ac_CKO_peaks_5393	151.58	136.461	109.313	106.71	0.387071	3.20147	0.00875874
Gm33354	1	166287705	166290660	2956	*	K27ac_WT_peaks_1034	15.5158	14.484	30.0446	28.9548	-0.82209	0.801226	0.00875955
Msrb2	2	19389215	19394362	5148	*	K27ac_WT_peaks_1452	207.01	187.081	156.976	153.059	0.297161	3.6773	0.00877122
Bicra	7	15761745	15763349	1605	*	K27ac_WT_peaks_7388	75.2818	67.6985	97.7748	95.2109	-0.423355	2.6275	0.00878278
Slco3a1	7	74148724	74150084	1361	*	K27ac_CKO_peaks_7113	83.1592	74.8754	58.8778	57.1329	0.472461	2.34103	0.00878407
4930583K01Rik	7	117849347	117852706	3360	*	K27ac_WT_peaks_8285	81.5906	73.421	104.31	101.697	-0.408167	2.72886	0.0087929
Cyld	8	89422972	89424760	1789	*	K27ac_CKO_peaks_8277	242.504	219.345	183.057	178.942	0.294703	3.90165	0.00880118
Vim	2	13588303	13589458	1156	*	K27ac_WT_peaks_1421	17.0868	15.9137	32.0895	30.9099	-0.789244	0.901804	0.00880442
Melk	4	44357725	44359033	1309	*	K27ac_CKO_peaks_3693	14.8302	14.1697	7.10178	6.89822	1.27218	-0.126214	0.00881169
Ipmk	10	71229535	71230160	626	*	K27ac_WT_peaks_11089	3.56176	3.43827	12.1487	11.8512	-1.46883	-0.513222	0.0088354
E330021D16Rik	6	136384542	136386673	2132	*	K27ac_WT_peaks_7194	29.1604	26.8345	47.3338	45.6696	-0.634564	1.49593	0.00884199
Gm4827	16	49789130	49793997	4868	*	K27ac_CKO_peaks_15379	181.644	164.299	208.979	204.004	-0.308257	3.78428	0.00885135
Cdc7	5	107111459	107113016	1558	*	K27ac_CKO_peaks_5111	54.8464	50.1682	37.63	36.3711	0.579118	1.74834	0.0088702
Slfn1	11	83004198	83011221	7024	*	K27ac_WT_peaks_12388	264.71	239.338	201.169	196.833	0.280686	4.03117	0.00887446
Rusc2	4	43419339	43421443	2105	*	K27ac_WT_peaks_4126	54.6461	49.3406	76.1746	73.8325	-0.492227	2.23475	0.00889274
Gm7343	3	15975433	15976367	935	*	K27ac_CKO_peaks_2674	15.3572	14.6426	8.11972	7.88033	1.12302	-0.0437453	0.00889464
Tmem185b	1	119451215	119454563	3349	*	K27ac_CKO_peaks_615	158.721	143.245	183.315	178.655	-0.305738	3.59353	0.00890059
Cib2	9	54472893	54474977	2085	*	K27ac_WT_peaks_9923	41.8722	38.117	64.0416	61.9628	-0.594451	1.94279	0.00890516
St8sia4	1	95531238	95535983	4746	*	K27ac_WT_peaks_626	131.588	118.574	96.1283	93.8807	0.376605	3.00891	0.00891192
Gm43055	5	86887326	86890984	3659	*	K27ac_CKO_peaks_4961	35.2812	32.7168	22.9322	22.0676	0.713154	1.12016	0.0089201
Elof1	9	22027669	22031494	3826	*	K27ac_CKO_peaks_8746	191.369	172.634	144.336	140.66	0.309935	3.56112	0.00895132
Gm39993	2	168796395	168798053	1659	*	K27ac_CKO_peaks_2529	106.246	95.715	129.994	126.966	-0.369456	3.06847	0.0089533
Prkce	17	86704182	86709266	5085	*	K27ac_WT_peaks_17900	70.0404	62.9842	92.2504	89.7341	-0.437192	2.53672	0.00895955
Pmepa1	2	173096604	173100591	3988	*	K27ac_WT_peaks_2838	229.546	207.511	252.168	246.808	-0.252334	4.08395	0.00897589
Gm25138	8	83140431	83143991	3561	*	K27ac_WT_peaks_9100	43.9849	40.0064	64.5418	62.4737	-0.5389	1.97616	0.00898702
Zdhhc13	7	48438211	48440272	2062	*	K27ac_CKO_peaks_7004	86.3299	77.6606	61.3894	59.611	0.461302	2.39612	0.00898739
Gm40655	13	3880665	3882739	2075	*	K27ac_WT_peaks_13772	40.8024	37.1948	61.0011	58.9859	-0.55525	1.88778	0.00899317
Sp3	2	72808330	72811466	3137	*	K27ac_CKO_peaks_1788	191.951	173.172	144.83	141.143	0.309165	3.56555	0.00900658
Hspb11	4	107110435	107112132	1698	*	K27ac_WT_peaks_4444	98.4512	88.5243	70.9458	69.0573	0.427649	2.58937	0.00900766
Smox	2	131350474	131354150	3677	*	K27ac_WT_peaks_2370	279.496	252.567	304.957	299.051	-0.250321	4.36128	0.00900879
Gm54651	8	45139477	45141000	1524	*	K27ac_WT_peaks_8842	12.9005	12.0993	26.4672	25.533	-0.884113	0.610736	0.00903638
Rassf8	6	145784518	145785571	1054	*	K27ac_CKO_peaks_6578	23.7216	22.2782	14.249	13.7509	0.880966	0.558911	0.00903657
Csrp1	1	135656053	135659866	3814	*	K27ac_WT_peaks_823	227.422	205.592	253.696	248.301	-0.2744	4.08243	0.0090428
Gimap5	6	48722245	48724906	2662	*	K27ac_CKO_peaks_5850	204.837	185.03	152.419	148.591	0.325651	3.65044	0.0090469
Kif5b	18	6198732	6201132	2401	*	K27ac_CKO_peaks_16521	30.553	28.4463	19.3567	18.6437	0.768462	0.91563	0.0090597
Arid5a	1	36346446	36351623	5178	*	K27ac_CKO_peaks_108	398.641	360.482	314.814	309.19	0.210872	4.64341	0.00907129
Igf1r	7	67633846	67638256	4411	*	K27ac_WT_peaks_7811	131.51	118.505	96.1354	93.8874	0.375727	3.00882	0.0090722
Pipox	11	77777939	77779411	1473	*	K27ac_CKO_peaks_11328	37.9183	35.0809	24.9708	24.0293	0.685371	1.22373	0.00910109
E330011O21Rik	16	78061332	78064676	3345	*	K27ac_WT_peaks_16813	101.513	91.4756	124.962	122.04	-0.375131	3.00868	0.00910289
Sec22a	16	35182703	35184761	2059	*	K27ac_WT_peaks_16600	51.4518	46.5309	74.661	72.342	-0.544899	2.1843	0.00910885
4833428L15Rik	9	45327171	45329298	2128	*	K27ac_CKO_peaks_8883	75.1096	67.8965	52.8222	51.1827	0.496506	2.19576	0.00911115
Adcy7	8	89014780	89018824	4045	*	K27ac_CKO_peaks_8267	382.294	345.63	301.247	295.787	0.214842	4.5819	0.00911256
Il16	7	83294567	83300150	5584	*	K27ac_CKO_peaks_7229	367.112	331.847	288.663	283.349	0.218881	4.52219	0.00911908
Gm5921	9	115302260	115303592	1333	*	K27ac_CKO_peaks_9510	37.9217	35.0802	24.9706	24.0299	0.685108	1.22384	0.00912811
Brms1	19	5088759	5092186	3428	*	K27ac_WT_peaks_18590	102.014	91.924	125.48	122.546	-0.374337	3.0151	0.00912851
Gm38061	11	31662782	31665388	2607	*	K27ac_WT_peaks_11850	51.4534	46.5331	74.6565	72.3376	-0.544717	2.18428	0.00913609
Prrc2b	2	32027489	32031709	4221	*	K27ac_WT_peaks_1623	172.235	155.692	196.427	191.554	-0.292013	3.70103	0.0091378
Gm18748	16	18996151	18999230	3080	*	K27ac_CKO_peaks_15123	52.7127	48.2867	36.1026	34.8939	0.587173	1.6932	0.00916566
Gm16938	7	97825555	97829051	3497	*	K27ac_WT_peaks_8041	159.748	144.22	187.361	182.619	-0.328814	3.61486	0.00916569
Serpinb6b	13	33148183	33152777	4595	*	K27ac_WT_peaks_13970	167.618	151.448	191.913	187.11	-0.296276	3.66497	0.00916917
Gm57082	4	32164158	32167385	3228	*	K27ac_WT_peaks_4043	182.518	164.487	137.27	133.759	0.317141	3.49148	0.00918503
Zfhx3	8	109444819	109445425	607	*	K27ac_WT_peaks_9310	27.5838	25.4136	45.3149	43.6856	-0.645585	1.43013	0.00919459
Xdh	17	74255187	74259467	4281	*	K27ac_CKO_peaks_16346	262.16	236.898	283.852	278.163	-0.236781	4.26348	0.00919826
Arfgap3	15	83220984	83223537	2554	*	K27ac_WT_peaks_15986	55.7121	50.2668	77.1918	74.8323	-0.485813	2.25665	0.00922061
Itpr1	6	108510956	108514304	3349	*	K27ac_WT_peaks_6879	312.539	282.501	333.074	326.913	-0.219289	4.50394	0.00922257
Dock5	14	68104779	68109470	4692	*	K27ac_CKO_peaks_14010	169.945	152.974	127.109	123.878	0.329569	3.38615	0.00924777
Gm26576	10	66775286	66777571	2286	*	K27ac_CKO_peaks_10051	107.359	96.5966	77.9907	76.0265	0.407053	2.7171	0.00925601
Coro2b	9	62327368	62329316	1949	*	K27ac_WT_peaks_10019	51.4297	46.545	72.6265	70.3693	-0.503345	2.16127	0.00926959
Gm11527	11	95748510	95751351	2842	*	K27ac_WT_peaks_12524	143.073	128.904	170.678	166.317	-0.34686	3.4704	0.00928031
Gm24723	1	20915880	20920236	4357	*	K27ac_WT_peaks_50	41.3339	37.6645	61.5118	59.4849	-0.550278	1.90176	0.00928247
Gm29456	1	119216529	119218560	2032	*	K27ac_WT_peaks_684	47.7051	43.287	68.5648	66.418	-0.519448	2.07163	0.0092898
Creg1	1	165596479	165600016	3538	*	K27ac_WT_peaks_1027	120.54	108.5	144.737	141.249	-0.34849	3.232	0.00929235
Nsf	11	103841847	103845275	3429	*	K27ac_CKO_peaks_11686	121.998	109.955	89.0598	86.9585	0.385061	2.90184	0.00929959
Hrob	11	102135393	102137573	2181	*	K27ac_WT_peaks_12628	86.8745	78.1477	61.8984	60.1145	0.457488	2.40604	0.00930236
Smyd3	1	179045707	179046033	327	*	K27ac_CKO_peaks_1076	10.1655	9.83442	4.55362	4.44635	1.41276	-0.589195	0.0093062
Mbnl2	14	120661317	120662860	1544	*	K27ac_WT_peaks_15335	26.0087	23.9923	43.2934	41.7062	-0.65863	1.36125	0.00934413
Asph	4	9535719	9538573	2855	*	K27ac_CKO_peaks_3538	28.4512	26.5483	17.824	17.1761	0.794563	0.816077	0.00935105
Dysf	6	84004643	84006806	2164	*	K27ac_WT_peaks_6698	26.0078	23.9922	43.2938	41.7058	-0.65854	1.36121	0.00935385
Pdk1	2	71702756	71704426	1671	*	K27ac_WT_peaks_1922	78.3133	70.6609	55.3456	53.6535	0.483603	2.25661	0.00936084
Plac8	5	100717206	100718453	1248	*	K27ac_CKO_peaks_5051	75.7032	68.3989	53.3276	51.6791	0.492556	2.2072	0.00937127
Pitpnc1	11	107318190	107322622	4433	*	K27ac_CKO_peaks_11750	293.606	265.341	228.351	223.665	0.242207	4.19433	0.00938991
Gm30849	9	90181586	90185777	4192	*	K27ac_CKO_peaks_9307	84.2255	75.8097	59.8793	58.1193	0.464731	2.3613	0.00939057
Hrh2	13	54369962	54372828	2867	*	K27ac_CKO_peaks_13138	183.658	165.541	138.277	134.743	0.315075	3.50082	0.00940133
Itm2b	14	73621787	73624346	2560	*	K27ac_CKO_peaks_14051	163.665	147.29	122.02	118.97	0.335727	3.3306	0.00940283
2410080I02Rik	19	23110257	23114108	3852	*	K27ac_WT_peaks_18797	215.837	195.162	242.107	236.858	-0.279983	4.01176	0.00941129
Blvra	2	126919120	126923149	4030	*	K27ac_WT_peaks_2275	97.3063	87.6958	120.417	117.588	-0.379044	2.95289	0.00941157
Dock7	4	98979306	98981310	2005	*	K27ac_WT_peaks_4386	14.4696	13.5308	28.5123	27.4875	-0.839137	0.724951	0.00942389
Tiam1	16	89781650	89784613	2964	*	K27ac_CKO_peaks_15532	156.853	141.156	116.433	113.584	0.343688	3.26752	0.00942514
Pde6h	6	136941364	136944694	3331	*	K27ac_CKO_peaks_6526	275.752	249.267	213.766	209.248	0.249703	4.10233	0.00943833
Nos2	11	78805409	78808118	2710	*	K27ac_CKO_peaks_11356	124.119	111.866	88.5448	86.4574	0.417548	2.91218	0.00943845
4930423K06Rik	15	89255263	89258617	3355	*	K27ac_CKO_peaks_14807	146.218	131.76	170.684	166.32	-0.316173	3.48439	0.00944939
Mast4	13	103034994	103037742	2749	*	K27ac_WT_peaks_14513	132.11	118.907	159.489	155.461	-0.359962	3.36613	0.00945268
Crtc3	7	80224761	80226191	1431	*	K27ac_CKO_peaks_7187	75.6392	68.3534	53.3256	51.6748	0.491958	2.20699	0.0094582
5430401H09Rik	12	32152627	32154782	2156	*	K27ac_CKO_peaks_12113	58.0387	52.9795	40.1671	38.829	0.558621	1.83076	0.00947237
Maml3	3	51615972	51617075	1104	*	K27ac_WT_peaks_3130	33.9143	31.0869	52.8848	51.1085	-0.593829	1.66892	0.00947337
Cdk14	5	5391488	5394514	3027	*	K27ac_WT_peaks_5045	84.7259	76.2825	107.318	104.687	-0.398374	2.77501	0.00947354
Aplf	6	87648444	87651681	3238	*	K27ac_WT_peaks_6749	115.221	103.746	139.144	135.859	-0.354941	3.17284	0.00947575
Zfand2a	5	139462252	139467129	4878	*	K27ac_WT_peaks_6048	221.602	200.36	244.117	238.858	-0.254691	4.03564	0.00950034
Nln	13	104205108	104211733	6626	*	K27ac_CKO_peaks_13463	115.23	103.754	139.134	135.849	-0.354703	3.17282	0.00952391
Sephs2	7	126868359	126870474	2116	*	K27ac_CKO_peaks_7601	87.4004	78.619	62.3941	60.6016	0.454091	2.41571	0.00956681
Atp6v1g3	1	138224626	138227688	3063	*	K27ac_CKO_peaks_777	144.194	129.852	106.241	103.746	0.358181	3.14389	0.0095718
4933406D12Rik	2	146391059	146393319	2261	*	K27ac_WT_peaks_2489	24.4305	22.5696	41.27	39.7304	-0.673502	1.28883	0.00957416
Gm43909	6	145827382	145831134	3753	*	K27ac_WT_peaks_7253	78.4524	70.5626	100.784	98.1974	-0.411087	2.67702	0.00957806
Ampd3	7	110406319	110407035	717	*	K27ac_WT_peaks_8203	24.4301	22.5698	41.2699	39.73	-0.673432	1.2888	0.00958169
Smim32	13	56894711	56897663	2953	*	K27ac_WT_peaks_14233	41.8602	38.1319	62.0148	59.9811	-0.545321	1.91554	0.00958665
Tmem140	6	34842449	34843234	786	*	K27ac_WT_peaks_6390	85.2526	76.7634	107.818	105.184	-0.396743	2.78257	0.00960372
Ctnna1	18	35266170	35269985	3816	*	K27ac_WT_peaks_18126	66.8661	60.1375	88.7353	86.2492	-0.443531	2.47741	0.00960374
Osbpl10	9	114879098	114880015	918	*	K27ac_WT_peaks_10489	16.0387	14.9614	30.556	29.4435	-0.802124	0.830696	0.00961133
Ubxn2a	12	4955596	4958965	3370	*	K27ac_CKO_peaks_11994	170.993	153.927	128.122	124.859	0.32667	3.39601	0.00961512
Spidr	16	15890555	15893333	2779	*	K27ac_CKO_peaks_15085	117.799	106.135	86.0288	83.9726	0.388668	2.85235	0.00961605
Lima1	15	99731795	99734603	2809	*	K27ac_WT_peaks_16155	41.8731	38.1417	62.0126	59.9806	-0.545082	1.91561	0.00961859
Dock10	1	80722703	80725213	2511	*	K27ac_CKO_peaks_426	128.82	116.096	92.0845	89.9236	0.410838	2.9662	0.00962669
Gm6209	3	50463916	50465067	1152	*	K27ac_CKO_peaks_2812	26.3496	24.6503	16.2921	15.7079	0.824281	0.709165	0.0096316
Gm49653	16	36296960	36300272	3313	*	K27ac_WT_peaks_16611	117.806	106.142	86.0343	83.9788	0.388552	2.85242	0.0096379
Mrps27	13	99527680	99528484	805	*	K27ac_WT_peaks_14484	36.5665	33.4413	55.9403	54.0687	-0.575175	1.75603	0.00964098
Camk4	18	33101482	33103973	2492	*	K27ac_WT_peaks_18104	78.872	71.1383	55.8486	54.1463	0.479634	2.26746	0.0096595
Zfp759	13	67275625	67278241	2617	*	K27ac_CKO_peaks_13244	42.9491	39.0702	65.0416	62.9526	-0.583554	1.96957	0.0096627
Atg5	10	44142101	44145916	3816	*	K27ac_CKO_peaks_9924	151.93	136.999	176.237	171.74	-0.309284	3.53434	0.009669
Slc31a2	4	62191562	62193815	2254	*	K27ac_WT_peaks_4262	52.5045	47.4819	73.6478	71.3603	-0.496148	2.18433	0.00967136
Zfp90	8	107103704	107106440	2737	*	K27ac_WT_peaks_9285	36.5541	33.435	55.9331	54.0618	-0.5749	1.75585	0.0096757
Arfgap3	15	83226124	83229726	3603	*	K27ac_CKO_peaks_14747	115.789	104.254	139.646	136.345	-0.353283	3.17863	0.00968424
P2ry14	3	59060787	59062033	1247	*	K27ac_WT_peaks_3193	38.4484	35.5526	25.4783	24.5214	0.674486	1.24579	0.00968879
Btbd1	7	81477719	81479814	2096	*	K27ac_CKO_peaks_7217	113.082	101.833	82.5071	80.5007	0.394983	2.79376	0.00969528
Plekhb2	1	34888014	34891939	3926	*	K27ac_CKO_peaks_97	227.937	206.063	250.171	244.838	-0.250671	4.07325	0.00970549
Cmtm6	9	114571389	114575126	3738	*	K27ac_CKO_peaks_9501	239.98	217.063	184.569	180.417	0.267817	3.89835	0.00970656
Etv6	6	134015838	134016464	627	*	K27ac_CKO_peaks_6478	60.6842	55.3042	42.1983	40.8065	0.545139	1.89487	0.00971915
Gm29599	1	128649683	128653563	3881	*	K27ac_CKO_peaks_671	213.78	193.288	162.998	159.011	0.287208	3.727	0.00972769
Fkbp5	17	28737028	28738322	1295	*	K27ac_CKO_peaks_15924	115.74	104.258	84.5157	82.4812	0.390877	2.82707	0.00973818
Emb	13	117331835	117332787	953	*	K27ac_WT_peaks_14621	78.8244	71.1031	55.85	54.1461	0.479071	2.26733	0.00974535
Large1	8	73612212	73614685	2474	*	K27ac_WT_peaks_9041	28.1086	25.8885	45.8185	44.1814	-0.636141	1.44922	0.00976325
Chaf1b	16	93703039	93704441	1403	*	K27ac_CKO_peaks_15593	96.8881	87.122	69.9417	68.0624	0.426582	2.56774	0.00976639
Rtn1	12	72406555	72409691	3137	*	K27ac_CKO_peaks_12297	77.7539	70.2171	53.3205	51.6787	0.529683	2.22924	0.00978039
Gm57453	2	18031220	18033714	2495	*	K27ac_WT_peaks_1435	79.5049	71.5148	101.798	99.2058	-0.407575	2.69324	0.00978047
Lpp	16	24209153	24212166	3014	*	K27ac_WT_peaks_16470	157.145	141.794	181.315	176.702	-0.303663	3.5785	0.00978213
Rgs10	7	127982608	127986539	3932	*	K27ac_WT_peaks_8427	266.284	240.746	206.216	201.796	0.252827	4.05165	0.00980515
St3gal1	15	67015130	67021927	6798	*	K27ac_WT_peaks_15749	548.643	497.235	568.439	559.511	-0.186981	5.29253	0.00983144
Foxl3	5	138813135	138815794	2660	*	K27ac_CKO_peaks_5476	133.091	119.92	97.6381	95.3577	0.369663	3.02793	0.00985876
Lgals3	14	47608850	47609584	735	*	K27ac_WT_peaks_14913	71.6046	64.3858	95.7791	93.2178	-0.462595	2.58068	0.00986733
Pum1	4	130410225	130414431	4207	*	K27ac_WT_peaks_4673	57.3326	51.6768	78.6925	76.307	-0.475469	2.28882	0.00987485
Slc9a9	9	95032802	95036296	3495	*	K27ac_WT_peaks_10284	42.3975	38.6062	62.5222	60.484	-0.540595	1.9293	0.00987696
Gm47451	13	5307946	5309065	1120	*	K27ac_WT_peaks_13781	10.8116	10.1883	23.3961	22.6038	-0.940545	0.430157	0.00988335
Os9	10	126939035	126941197	2163	*	K27ac_CKO_peaks_10574	94.825	85.2739	66.4123	64.5903	0.473438	2.51896	0.00988431
Rusc2	4	43385897	43387238	1342	*	K27ac_WT_peaks_4123	30.2162	27.7846	48.3389	46.6612	-0.617356	1.53228	0.0098911
Fbln5	12	101731261	101734796	3536	*	K27ac_WT_peaks_13552	86.8159	78.1883	109.329	106.68	-0.392451	2.80499	0.00990198
Tmx4	2	134445737	134447434	1698	*	K27ac_CKO_peaks_2192	24.2488	22.7512	14.7599	14.2403	0.858294	0.593716	0.0099101
7530416G11Rik	15	85361975	85366081	4107	*	K27ac_WT_peaks_16015	62.6401	56.35	84.22	81.7788	-0.455895	2.39607	0.00993816
Gm56655	19	5456539	5459144	2606	*	K27ac_WT_peaks_18599	284.618	257.25	221.303	216.693	0.243998	4.14958	0.00994461
Abhd17c	7	83790454	83795196	4743	*	K27ac_WT_peaks_7963	235.308	212.7	257.22	251.806	-0.246225	4.1158	0.00994927
Ncald	15	37723404	37725697	2294	*	K27ac_WT_peaks_15545	26.5319	24.4672	43.7989	42.2004	-0.648115	1.38119	0.00997958
Phactr4	4	132112325	132119163	6839	*	K27ac_WT_peaks_4691	125.813	113.211	149.836	146.144	-0.338127	3.28611	0.00998045
Rpl31-ps15	3	37800282	37804065	3784	*	K27ac_WT_peaks_3077	111.56	100.471	135.088	131.924	-0.357285	3.12916	0.0099885
H2-DMb1	17	34371169	34373086	1918	*	K27ac_WT_peaks_17410	93.6303	84.3864	118.895	116.094	-0.413727	2.91899	0.00998874
Crkl	16	17269084	17270824	1741	*	K27ac_WT_peaks_16393	139.373	125.518	166.636	162.385	-0.348555	3.43486	0.009999
Myo3b	2	70089952	70093444	3493	*	K27ac_WT_peaks_1901	49.3056	44.6918	70.0915	67.9104	-0.507818	2.10823	0.0100113
Gm13255	2	8733800	8734500	701	*	K27ac_WT_peaks_1372	7.69274	7.30721	18.7907	18.2094	-1.07698	0.108249	0.0100232
Il2	3	37204540	37208325	3786	*	K27ac_CKO_peaks_2771	79.4303	71.6108	56.3604	54.6486	0.475291	2.2783	0.0100253
Pip5k1b	19	24503942	24506871	2930	*	K27ac_WT_peaks_18822	178.932	161.204	134.722	131.28	0.316705	3.4636	0.0100309
Cdc42se2	11	54615377	54615836	460	*	K27ac_CKO_peaks_11036	51.1276	46.8784	35.0923	33.912	0.587535	1.65267	0.0100673
Fut11	14	20743576	20747338	3763	*	K27ac_CKO_peaks_13631	163.419	147.569	187.359	182.633	-0.296687	3.62965	0.0100691
Gm7266	1	144205310	144208651	3342	*	K27ac_CKO_peaks_812	151.58	136.448	112.355	109.662	0.347077	3.21825	0.0100712
Sspnos	6	145923423	145924362	940	*	K27ac_WT_peaks_7257	39.7393	36.258	59.4852	57.5093	-0.553328	1.85236	0.0100738
Gm22559	5	64306854	64308316	1463	*	K27ac_CKO_peaks_4836	51.123	46.8753	35.0929	33.9125	0.587467	1.65264	0.0100758
Sp2	11	96877919	96880350	2432	*	K27ac_CKO_peaks_11565	136.231	122.73	100.159	97.8248	0.36477	3.06239	0.0100885
Adgrl3	5	81168702	81173038	4337	*	K27ac_WT_peaks_5514	40.8229	37.1913	62.5239	60.47	-0.592639	1.90873	0.0101062
Rasl11b	5	74360522	74361703	1182	*	K27ac_CKO_peaks_4928	28.9776	27.0218	18.3345	17.6656	0.777482	0.845211	0.0101088
Tmem104	11	115108599	115110836	2238	*	K27ac_WT_peaks_12789	137.377	123.675	161.551	157.435	-0.323292	3.40102	0.0101193
Strn	17	78997533	78998866	1334	*	K27ac_CKO_peaks_16362	22.1488	20.851	13.2262	12.7738	0.898372	0.468145	0.0101301
Ly9	1	171443751	171447163	3413	*	K27ac_WT_peaks_1087	106.263	95.731	129.505	126.487	-0.363716	3.06549	0.0101395
Dpp4	2	62241466	62242529	1064	*	K27ac_CKO_peaks_1718	46.0998	41.8782	66.5505	64.4472	-0.520962	2.02782	0.0101425
Mex3b	7	82513889	82518284	4396	*	K27ac_CKO_peaks_7224	200.616	181.165	152.414	148.571	0.296444	3.63368	0.0101721
Trav16d-dv11	14	53282746	53287393	4648	*	K27ac_WT_peaks_14959	46.3578	42.6407	31.5525	30.452	0.612829	1.51434	0.0101952
Golph3	15	12346802	12348092	1291	*	K27ac_WT_peaks_15449	19.7038	18.2966	35.1584	33.8423	-0.730559	1.0469	0.0101981
Eif3h	15	51685185	51687408	2224	*	K27ac_CKO_peaks_14418	75.6171	68.3698	51.8049	50.1961	0.534879	2.19005	0.0102012
Mybl1	1	9768918	9772704	3787	*	K27ac_CKO_peaks_13	100.527	90.3992	72.9551	71.0385	0.41534	2.62329	0.0102052
Dennd2c	3	103034654	103039755	5102	*	K27ac_CKO_peaks_3191	126.291	113.817	92.5838	90.4092	0.375244	2.95301	0.0102125
Gm38140	1	134023972	134027894	3923	*	K27ac_CKO_peaks_725	458.181	414.831	474.422	466.584	-0.183937	5.03263	0.0102194
Gpr132	12	112818431	112819210	780	*	K27ac_CKO_peaks_12666	82.6011	74.3855	58.8709	57.1192	0.463825	2.33574	0.0102252
Pfpl	19	12410628	12413838	3211	*	K27ac_WT_peaks_18731	139.479	125.597	163.597	159.426	-0.320436	3.42062	0.0102364
Spcs2-ps	2	129221565	129224636	3072	*	K27ac_CKO_peaks_2122	140.552	126.603	101.181	98.8253	0.393397	3.09331	0.0102447
Fam3c	6	22443519	22445353	1835	*	K27ac_WT_peaks_6315	75.2997	67.714	97.2687	94.715	-0.415342	2.62336	0.0102478
Msh3	13	92489763	92492080	2318	*	K27ac_CKO_peaks_13361	157.212	141.883	184.336	179.65	-0.327527	3.59156	0.0102494
Macrod2	2	141426729	141429919	3191	*	K27ac_WT_peaks_2446	24.9542	23.0443	41.7772	40.2231	-0.662094	1.30981	0.0102637
Wdfy2	14	63114319	63118484	4166	*	K27ac_WT_peaks_15070	174.895	158.119	198.433	193.557	-0.28541	3.71898	0.0102673
BC004004	17	29521454	29525228	3775	*	K27ac_CKO_peaks_15938	204.924	185.158	155.961	152.058	0.292446	3.66503	0.0102683
Pira2-ps1	7	3798414	3803259	4846	*	K27ac_WT_peaks_7329	126.272	113.801	92.5886	90.4139	0.374961	2.95301	0.0102698
Dram1	10	88188880	88193907	5028	*	K27ac_WT_peaks_11274	244.757	221.211	266.244	260.731	-0.240729	4.1684	0.010299
Lrrk1	7	66024262	66028342	4081	*	K27ac_WT_peaks_7792	112.639	101.437	136.09	132.895	-0.354486	3.14095	0.0103018
4932438H23Rik	16	90858520	90862102	3583	*	K27ac_CKO_peaks_15547	198.712	179.416	150.898	147.085	0.297559	3.6193	0.0103021
Arid1b	17	5173762	5177728	3967	*	K27ac_CKO_peaks_15658	95.2209	85.8195	117.883	115.106	-0.377426	2.92245	0.0103056
Spink10	18	62679856	62682869	3014	*	K27ac_WT_peaks_18350	122.113	109.897	148.811	145.181	-0.370617	3.26201	0.0103216
Cd200r3	16	44841386	44842350	965	*	K27ac_CKO_peaks_15343	56.4303	51.5625	39.155	37.8444	0.558899	1.79381	0.0103249
Poc1a	9	106157331	106159393	2063	*	K27ac_CKO_peaks_9397	89.4936	80.4977	62.385	60.6061	0.486989	2.43494	0.0103257
Cnksr3	10	7119586	7125038	5453	*	K27ac_WT_peaks_10643	119.517	107.586	143.229	139.794	-0.345364	3.21828	0.0103323
6030440G07Rik	12	110955805	110958962	3158	*	K27ac_WT_peaks_13638	181.689	164.323	204.963	200.051	-0.279355	3.76932	0.0103358
Ppp2r1b	9	50767740	50769899	2160	*	K27ac_CKO_peaks_8933	91.6097	82.3881	65.923	64.0859	0.436959	2.48682	0.0103382
Ralgapa2	2	146315476	146319961	4486	*	K27ac_CKO_peaks_2250	58.9121	53.0671	80.2062	77.804	-0.466738	2.32027	0.0103521
Map3k20	2	72261088	72262508	1421	*	K27ac_CKO_peaks_1785	41.6155	38.3866	28.0132	26.9872	0.642262	1.36133	0.0103665
Ccdc162	10	41470898	41473541	2644	*	K27ac_WT_peaks_10881	176.263	158.759	132.699	129.312	0.317789	3.44222	0.0103768
Tmem132b	5	125599213	125601993	2781	*	K27ac_CKO_peaks_5368	63.885	58.1145	44.7199	43.2839	0.526961	1.96958	0.0104056
Methig1	15	100277374	100279127	1754	*	K27ac_WT_peaks_16168	30.7416	28.2567	48.844	47.159	-0.60929	1.55009	0.0104261
Krt79	15	101847194	101848082	889	*	K27ac_WT_peaks_16198	18.1317	16.8683	33.1126	31.887	-0.754584	0.956221	0.0104262
Tgds	14	118368866	118370577	1712	*	K27ac_CKO_peaks_14182	63.8613	58.0974	44.7197	43.282	0.526794	1.96948	0.0104297
Rgs5	1	169518154	169521728	3575	*	K27ac_WT_peaks_1053	18.1315	16.8683	33.1126	31.8871	-0.754545	0.956208	0.0104316
Spint2	7	28977958	28982086	4129	*	K27ac_WT_peaks_7553	82.6345	74.3684	104.798	102.184	-0.39731	2.74043	0.0104344
Gm10463	5	32259422	32262297	2876	*	K27ac_CKO_peaks_4689	162.707	146.417	118.982	116.024	0.364108	3.31002	0.0104395
Gm30524	6	140899702	140903025	3324	*	K27ac_WT_peaks_7229	30.7397	28.2564	48.8431	47.1568	-0.609132	1.55003	0.0104461
Il27	7	126191990	126195971	3982	*	K27ac_WT_peaks_8366	219.522	198.541	168.032	164.006	0.279775	3.76762	0.0104508
St6galnac3	3	153258934	153261562	2629	*	K27ac_WT_peaks_3911	14.9902	14.0091	29.0231	27.9765	-0.8167	0.755858	0.0104626
Tmem123	9	7784394	7786589	2196	*	K27ac_WT_peaks_9611	143.694	129.412	103.716	101.287	0.388422	3.12629	0.0104636
Fn1	1	71691744	71694363	2620	*	K27ac_WT_peaks_367	23.3768	21.6233	39.7476	38.2512	-0.678042	1.23473	0.0104775
Nsd1	13	55417176	55418606	1431	*	K27ac_CKO_peaks_13157	26.8776	25.1233	16.8026	16.1973	0.805066	0.740572	0.0104779
2810442N19Rik	1	161832418	161834528	2111	*	K27ac_WT_peaks_991	95.7564	86.3014	118.38	115.594	-0.375886	2.92925	0.0104806
Slc25a24	3	109039391	109041103	1713	*	K27ac_CKO_peaks_3278	79.9368	72.0462	56.8713	55.1482	0.47052	2.2889	0.0104812
Gm57079	4	125856279	125857316	1038	*	K27ac_CKO_peaks_4127	31.6062	29.3943	20.3778	19.622	0.738131	0.96958	0.0104872
Poc1a	9	106183294	106187527	4234	*	K27ac_WT_peaks_10373	145.684	131.266	169.666	165.329	-0.312502	3.47738	0.0105063
4933406I18Rik	7	113900236	113901985	1750	*	K27ac_CKO_peaks_7469	56.9557	52.0497	38.139	36.8625	0.610569	1.78637	0.0105122
Sesn2	4	132236497	132238345	1849	*	K27ac_WT_peaks_4696	102.05	91.9582	124.955	122.033	-0.36761	3.01188	0.0105138
Stim2	5	54126179	54129667	3489	*	K27ac_WT_peaks_5365	46.6557	42.3661	67.0505	64.9384	-0.516187	2.04057	0.0105139
Cd180	13	102825359	102826927	1569	*	K27ac_CKO_peaks_13456	88.9972	80.0483	63.9068	62.0942	0.443272	2.44463	0.0105227
Kyat3	3	142406069	142407870	1802	*	K27ac_WT_peaks_3831	54.6414	49.3453	75.6673	73.3373	-0.482153	2.22923	0.0105239
Jag1	2	136944983	136948298	3316	*	K27ac_WT_peaks_2430	43.4543	39.5441	63.5247	61.4731	-0.531028	1.95622	0.0105241
Slc25a37	14	69488114	69491833	3720	*	K27ac_WT_peaks_15137	89.9657	81.0565	112.348	109.661	-0.384136	2.84885	0.0105265
Gm44418	6	87253326	87255784	2459	*	K27ac_WT_peaks_6742	43.4607	39.5489	63.5243	61.4736	-0.530937	1.95625	0.0105374
Gm21378	13	120562754	120563717	964	*	K27ac_CKO_peaks_13566	12.2398	11.7601	6.08036	5.91964	1.24165	-0.339215	0.0105663
Smyd3	1	178920177	178922071	1895	*	K27ac_CKO_peaks_1074	44.249	40.752	30.0356	28.9635	0.622963	1.4493	0.0105715
Gm10385	15	36702039	36706454	4416	*	K27ac_WT_peaks_15534	76.8683	69.1311	98.7864	96.2216	-0.409764	2.64845	0.0105751
Itga2	13	114969367	114971836	2470	*	K27ac_WT_peaks_14611	104.242	93.7537	73.9539	72.0439	0.445283	2.66079	0.0105777
Gatm	2	122399564	122404686	5123	*	K27ac_CKO_peaks_2051	88.9547	80.0109	63.9042	62.0886	0.442956	2.44446	0.0105789
Lactb2	1	13708614	13711000	2387	*	K27ac_CKO_peaks_33	44.2494	40.7515	30.036	28.9643	0.622857	1.44933	0.0105848
Slc24a4	12	102226569	102230274	3706	*	K27ac_CKO_peaks_12548	190.647	172.45	213.479	208.523	-0.271281	3.83263	0.0105918
Ermard	17	15285484	15289715	4232	*	K27ac_CKO_peaks_15757	71.0707	63.9092	92.763	90.248	-0.425115	2.55006	0.0106011
Tusc3	8	39472648	39473999	1352	*	K27ac_CKO_peaks_7983	50.9203	46.0718	73.6528	71.3642	-0.538739	2.16716	0.0106206
Cmas	6	142722234	142726560	4327	*	K27ac_CKO_peaks_6550	176.762	159.216	133.205	129.805	0.316198	3.44694	0.0106249
Itpr3	17	27292084	27295991	3908	*	K27ac_CKO_peaks_15888	163.66	147.285	122.509	119.446	0.32988	3.33307	0.0106312
Ninj2	6	120130806	120132816	2011	*	K27ac_WT_peaks_7015	137.298	123.684	101.175	98.8195	0.360765	3.07479	0.0106344
Tmx4	2	134484650	134486351	1702	*	K27ac_WT_peaks_2406	83.6818	75.3261	105.813	103.196	-0.394424	2.75597	0.0106367
Gm5150	3	16058074	16060995	2922	*	K27ac_CKO_peaks_2675	95.3225	85.7172	68.9421	67.0729	0.425262	2.54581	0.0106396
Gm9400	17	85165688	85168530	2843	*	K27ac_CKO_peaks_16435	101.632	91.394	71.9423	70.0555	0.450943	2.62347	0.0106532
Rabepk	2	34678188	34681396	3209	*	K27ac_CKO_peaks_1568	95.3081	85.7045	68.9415	67.0713	0.425146	2.54576	0.010661
Kcnc1	7	46038567	46044671	6105	*	K27ac_WT_peaks_7706	173.61	156.327	130.663	127.331	0.3192	3.42047	0.0106656
Gm26640	6	72901024	72904422	3399	*	K27ac_CKO_peaks_6013	83.6707	75.3137	105.801	103.181	-0.394233	2.75582	0.0106741
Lta4h	10	93301995	93303950	1956	*	K27ac_CKO_peaks_10339	74.5722	67.4254	52.8181	51.1778	0.486981	2.19004	0.0106762
Epm2aip1	9	111118427	111119540	1114	*	K27ac_WT_peaks_10469	21.8007	20.1996	37.7111	36.2885	-0.695894	1.15555	0.0106769
Sstr4	2	148237725	148240725	3001	*	K27ac_CKO_peaks_2256	131.609	118.447	155.448	151.546	-0.327856	3.34347	0.0106859
Gm29441	1	154902476	154908860	6385	*	K27ac_CKO_peaks_859	203.39	183.707	151.914	148.094	0.320463	3.64236	0.0106898
Ncmap	4	135107055	135108660	1606	*	K27ac_CKO_peaks_4293	34.2342	31.7664	22.4211	21.5787	0.70515	1.08403	0.0107029
1500002F19Rik	7	132496521	132497644	1124	*	K27ac_WT_peaks_8470	27.0591	24.9418	44.3039	42.6981	-0.638429	1.40108	0.0107146
Arhgef33	17	80627288	80632968	5681	*	K27ac_CKO_peaks_16383	86.3669	77.6922	61.8937	60.1062	0.449549	2.40114	0.0107274
Fmnl1	11	103062842	103066181	3340	*	K27ac_CKO_peaks_11672	394.367	356.6	312.305	306.708	0.207047	4.62976	0.0107291
Gm30382	3	149033996	149037544	3549	*	K27ac_WT_peaks_3884	145.767	131.343	169.649	165.312	-0.311594	3.47748	0.0107328
Gm26057	17	7662550	7667649	5100	*	K27ac_CKO_peaks_15710	95.2735	85.6738	68.9431	67.0708	0.42476	2.54566	0.0107328
Vgll4	6	114894154	114898977	4824	*	K27ac_CKO_peaks_6280	340.318	307.716	359.224	352.77	-0.207246	4.61917	0.0107333
Apbb2	5	66660993	66663006	2014	*	K27ac_WT_peaks_5445	47.1737	42.8235	67.5611	65.4382	-0.512501	2.05308	0.0107361
Mthfd1	12	76356754	76359561	2808	*	K27ac_WT_peaks_13324	124.761	112.262	151.385	147.649	-0.365168	3.28888	0.0107387
Kdm6b	11	69299276	69302967	3692	*	K27ac_CKO_peaks_11193	571.459	517.645	460.713	453.307	0.175678	5.1752	0.010739
Atxn7l1	12	33219974	33222015	2042	*	K27ac_WT_peaks_13096	123.16	110.842	146.793	143.219	-0.338505	3.25663	0.0107492
Sh2d3c	2	32608977	32612440	3464	*	K27ac_CKO_peaks_1544	321.482	290.499	251.962	247.026	0.227561	4.32931	0.0107505
Camk2g	14	20813565	20816362	2798	*	K27ac_WT_peaks_14710	103.097	92.8961	125.968	123.025	-0.365217	3.02467	0.0107512
Wdr37	13	8887900	8891255	3356	*	K27ac_WT_peaks_13804	84.1822	75.7805	106.307	103.683	-0.392904	2.76347	0.010757
Gm35853	15	101224966	101226078	1113	*	K27ac_WT_peaks_16194	59.9764	54.007	81.2028	78.791	-0.4606	2.34083	0.0107634
Gm13633	2	70674835	70676903	2069	*	K27ac_CKO_peaks_1763	36.8664	34.1333	24.4613	23.5383	0.677453	1.19003	0.0107761
Csrp1	1	135677469	135680949	3481	*	K27ac_WT_peaks_824	103.601	93.3476	126.484	123.53	-0.364424	3.03103	0.010786
Daam1	12	71982104	71983935	1832	*	K27ac_WT_peaks_13279	55.1931	49.8236	76.1699	73.8321	-0.478494	2.2403	0.0107894
Ufd1	16	18629861	18632026	2166	*	K27ac_WT_peaks_16412	174.348	157.633	200.96	196.04	-0.308501	3.72681	0.0107932
Ifngr1	10	19458037	19460673	2637	*	K27ac_CKO_peaks_9747	117.306	105.689	86.0238	83.9659	0.382979	2.84879	0.0107971
Gm13484	2	50576326	50579191	2866	*	K27ac_CKO_peaks_1663	47.9333	44.0666	31.5456	30.4543	0.658854	1.54123	0.0108045
Nek11	9	105242286	105244039	1754	*	K27ac_CKO_peaks_9384	24.7756	23.2249	15.2704	14.7294	0.836987	0.627659	0.0108065
Gm19696	17	84473188	84475279	2092	*	K27ac_CKO_peaks_16422	157.426	141.664	117.439	114.556	0.336321	3.27558	0.0108109
Nup153	13	46841932	46845651	3720	*	K27ac_CKO_peaks_13065	101.611	91.3811	73.9684	72.0422	0.409498	2.64021	0.0108217
Gm46189	10	51297553	51300271	2719	*	K27ac_CKO_peaks_9940	107.384	96.6237	78.4878	76.5149	0.397921	2.72104	0.0108298
Fyn	10	39353912	39356866	2955	*	K27ac_WT_peaks_10847	65.7909	59.1745	87.2355	84.7664	-0.440424	2.45393	0.0108343
Ptp4a2	4	129702378	129705805	3428	*	K27ac_CKO_peaks_4180	303.065	273.87	236.89	232.107	0.233686	4.24296	0.0108501
Fam107b	2	3763521	3766109	2589	*	K27ac_CKO_peaks_1254	141.048	127.038	104.206	101.772	0.35534	3.11428	0.0108592
Gm44940	7	126764985	126766789	1805	*	K27ac_WT_peaks_8384	39.5041	36.4952	26.4942	25.5058	0.653878	1.28882	0.0108954
Gm56635	19	46488230	46488892	663	*	K27ac_CKO_peaks_17487	64.4121	58.5771	45.223	43.7773	0.521319	1.98272	0.0109014
Gm11992	11	8997973	8999315	1343	*	K27ac_CKO_peaks_10725	29.5051	27.4951	18.8452	18.1549	0.760864	0.87383	0.010925
Plg	17	12590760	12593698	2939	*	K27ac_CKO_peaks_15734	42.1406	38.8591	28.5199	27.4799	0.633211	1.38127	0.0109276
Ptp4a3	15	73596274	73597883	1610	*	K27ac_CKO_peaks_14573	109.998	98.9964	78.4765	76.5208	0.431334	2.74052	0.0109303
Gm57285	5	43237735	43240603	2869	*	K27ac_CKO_peaks_4774	84.7279	76.2706	58.8675	57.1324	0.498436	2.35619	0.0109324
Wwox	8	115595889	115597451	1563	*	K27ac_CKO_peaks_8447	29.5054	27.4949	18.8454	18.1549	0.760783	0.873847	0.0109328
Gm12976	4	129162586	129163113	528	*	K27ac_WT_peaks_4643	29.1607	26.8388	46.8253	45.1742	-0.618231	1.48674	0.010935
Gm18027	12	56471119	56474991	3873	*	K27ac_WT_peaks_13217	25.4809	23.5196	42.2817	40.7179	-0.651374	1.33064	0.0109399
Olfml2a	2	38836614	38838078	1465	*	K27ac_WT_peaks_1728	33.3796	30.6159	51.8734	50.1258	-0.586526	1.64425	0.0109995
Pxdc1	13	34828395	34832072	3678	*	K27ac_CKO_peaks_12941	89.4571	80.4607	64.4146	62.5917	0.438889	2.45394	0.011005
Gm29323	10	21600160	21603932	3773	*	K27ac_WT_peaks_10760	33.3818	30.6175	51.8725	50.1251	-0.586465	1.64427	0.0110079
Clec4a2	6	123071113	123075468	4356	*	K27ac_CKO_peaks_6386	59.6399	54.379	41.6908	40.3116	0.539556	1.87387	0.0110145
Itm2b	14	73638479	73641791	3313	*	K27ac_WT_peaks_15177	147.365	132.683	109.293	106.709	0.347425	3.1787	0.0110617
Vav2	2	27303947	27309146	5200	*	K27ac_WT_peaks_1545	264.817	239.296	285.349	279.653	-0.230124	4.27427	0.011077
Zfp113	5	138151153	138154379	3227	*	K27ac_CKO_peaks_5465	69.795	63.2804	49.2607	47.7275	0.500982	2.09628	0.0110816
Pip4p1	14	51167450	51169361	1912	*	K27ac_CKO_peaks_13823	185.645	167.342	137.764	134.244	0.335775	3.50745	0.0110951
Tlr2	3	83746472	83749493	3022	*	K27ac_WT_peaks_3285	151.943	137.033	178.763	174.206	-0.330209	3.54552	0.0110976
2300009A05Rik	9	63305143	63307515	2373	*	K27ac_CKO_peaks_9071	102.141	91.8546	72.452	70.5589	0.447372	2.63188	0.0111036
2310008N11Rik	8	27375805	27379942	4138	*	K27ac_CKO_peaks_7923	110.521	99.5435	133.55	130.43	-0.353684	3.11424	0.0111275
Grap	11	61543226	61546635	3410	*	K27ac_CKO_peaks_11134	281.458	254.404	219.297	214.707	0.241466	4.13493	0.0111322
Hjurp	1	88195415	88198187	2773	*	K27ac_WT_peaks_522	269.525	243.543	289.896	284.159	-0.228184	4.29831	0.0111418
Pstpip1	9	56010046	56016073	6028	*	K27ac_CKO_peaks_8976	477.821	432.448	377.691	371.301	0.206719	4.9046	0.0111495
Gm39321	9	42051802	42053445	1644	*	K27ac_CKO_peaks_8835	110.546	99.519	80.9972	79.0028	0.390984	2.76371	0.0111496
Gm31718	8	127593873	127596379	2507	*	K27ac_CKO_peaks_8608	289.423	261.58	222.309	217.705	0.261041	4.16579	0.0111506
Lcp1	14	75423101	75427904	4804	*	K27ac_CKO_peaks_14079	416.341	376.569	330.905	325.081	0.20083	4.71004	0.0111586
Cd24a	10	43451500	43457907	6408	*	K27ac_CKO_peaks_9911	229.009	207.152	173.015	168.974	0.296522	3.8199	0.0111663
Mtfr2	10	20226636	20228083	1448	*	K27ac_CKO_peaks_9758	44.7765	41.2241	30.5411	29.4578	0.614321	1.46815	0.0111737
Gm43635	6	127230732	127232243	1512	*	K27ac_CKO_peaks_6433	44.7773	41.2242	30.5412	29.4582	0.614268	1.46817	0.0111809
Stambp	6	83548468	83549609	1142	*	K27ac_CKO_peaks_6047	72.442	65.5765	51.2975	49.7029	0.491123	2.14978	0.0111828
Ttc33	15	5223643	5227240	3598	*	K27ac_WT_peaks_15385	73.177	65.7993	94.7633	92.2336	-0.416219	2.58497	0.0111851
Calhm2	19	47120741	47122017	1277	*	K27ac_CKO_peaks_17507	80.9914	72.9696	57.8711	56.13	0.462584	2.30984	0.0111892
Akap1	11	88738086	88742525	4440	*	K27ac_WT_peaks_12472	44.5302	40.4948	64.5298	62.4681	-0.521807	1.98277	0.0111918
Vwa8	14	79151143	79152604	1462	*	K27ac_CKO_peaks_14112	44.7776	41.2239	30.5416	29.4588	0.614183	1.46819	0.0111922
Ifi207	1	173567559	173571336	3778	*	K27ac_WT_peaks_1115	73.1944	65.8146	94.7668	92.2398	-0.416107	2.58508	0.0112066
Gm6421	13	117448160	117448759	600	*	K27ac_CKO_peaks_13554	14.3183	13.6814	7.60893	7.391	1.12448	-0.126249	0.011223
Snx30	4	59878184	59879991	1808	*	K27ac_WT_peaks_4260	23.9019	22.0981	40.2546	38.7446	-0.666236	1.2566	0.0112277
Srgap1	10	121684898	121685917	1020	*	K27ac_WT_peaks_11522	13.9445	13.0558	27.4905	26.5091	-0.834408	0.677097	0.0112303
Pip4k2a	2	19001488	19004390	2903	*	K27ac_CKO_peaks_1356	124.071	111.823	89.0481	86.9491	0.40874	2.9155	0.0112441
Wdr27	17	15126487	15128227	1741	*	K27ac_CKO_peaks_15751	32.1324	29.8678	20.8888	20.1115	0.723741	0.995828	0.0112468
Rasgef1b	5	99397842	99402282	4441	*	K27ac_CKO_peaks_5037	170.162	153.779	193.403	188.576	-0.286262	3.68098	0.0112517
Pitpnm2	5	124370286	124373151	2866	*	K27ac_WT_peaks_5897	86.2719	77.6889	108.314	105.679	-0.386901	2.79369	0.0112568
Lgals3bp	11	118290810	118293286	2477	*	K27ac_WT_peaks_12864	242.704	219.362	263.732	258.25	-0.238853	4.15553	0.0112605
Kdm1a	4	136313695	136315430	1736	*	K27ac_WT_peaks_4806	54.844	50.1582	38.1387	36.8627	0.559148	1.75599	0.0112608
Gm2477	16	84377142	84378593	1452	*	K27ac_WT_peaks_16821	72.415	65.555	51.3007	49.706	0.490644	2.14972	0.0112624
Flnb	14	14636102	14637952	1851	*	K27ac_WT_peaks_14687	36.0277	32.9708	54.9169	53.0801	-0.567335	1.7327	0.0112677
Fryl	5	73342429	73343044	616	*	K27ac_WT_peaks_5474	18.6544	17.3453	33.6245	32.3757	-0.738507	0.982701	0.0112765
Eef2kmt	16	5071203	5075537	4335	*	K27ac_CKO_peaks_14997	228.341	206.549	172.527	168.486	0.296617	3.81602	0.0112836
Gm9920	15	54975419	54977848	2430	*	K27ac_WT_peaks_15621	48.2333	43.757	68.5738	66.4304	-0.504686	2.07785	0.0112842
Gm55567	13	62768300	62772464	4165	*	K27ac_CKO_peaks_13210	38.681	35.3243	57.9663	56.0303	-0.5512	1.81606	0.0113096
Slc6a13	6	121311339	121315902	4564	*	K27ac_CKO_peaks_6370	207.444	187.488	158.482	154.532	0.286184	3.68517	0.0113131
Zmynd15	11	70349668	70351991	2324	*	K27ac_CKO_peaks_11225	93.6322	84.3901	115.861	113.126	-0.374968	2.89829	0.0113151
Ubxn2a	12	4955385	4958965	3581	*	K27ac_WT_peaks_12952	175.163	157.75	132.177	128.804	0.314856	3.43487	0.01132
Dscam	16	96816872	96819526	2655	*	K27ac_CKO_peaks_15633	47.4135	43.5823	32.5611	31.4374	0.59697	1.55005	0.0113287
Lmf2	15	89234832	89240745	5914	*	K27ac_WT_peaks_16057	247.386	223.579	268.253	262.722	-0.236559	4.18131	0.0113322
Scmh1	4	120373667	120375897	2231	*	K27ac_CKO_peaks_4074	67.4033	60.6192	88.7427	86.2644	-0.432728	2.48218	0.0113369
Gm36026	15	101924520	101926832	2313	*	K27ac_WT_peaks_16204	105.719	95.2456	128.489	125.493	-0.359218	3.05612	0.0113379
ENSMUSG00000121402	8	72256675	72258390	1716	*	K27ac_CKO_peaks_8134	27.4037	25.5968	17.313	16.687	0.78687	0.77126	0.0113398
Atg5	10	44142762	44145887	3126	*	K27ac_WT_peaks_10912	139.915	125.987	163.57	159.4	-0.315627	3.42274	0.0113513
Gan	8	117891756	117895675	3920	*	K27ac_WT_peaks_9392	99.9286	90.0561	122.415	119.546	-0.366415	2.98257	0.0113915
Prkcb	7	122012650	122015497	2848	*	K27ac_CKO_peaks_7531	198.195	178.947	150.915	147.1	0.293678	3.61729	0.0113977
Gm48492	13	16522942	16524911	1970	*	K27ac_CKO_peaks_12825	20.5795	19.4206	12.2037	11.7964	0.917654	0.371323	0.0113986
Gm47381	13	91394246	91395169	924	*	K27ac_WT_peaks_14411	17.084	15.9158	31.5799	30.421	-0.765119	0.88788	0.0114283
Gm10432	12	100246995	100249329	2335	*	K27ac_CKO_peaks_12525	100.449	90.5243	122.934	120.055	-0.365579	2.98917	0.0114354
Rnf217	10	31467016	31471558	4543	*	K27ac_WT_peaks_10813	67.9095	61.0735	89.2386	86.7528	-0.430449	2.49129	0.0114654
Zmiz1	14	25522879	25529220	6342	*	K27ac_WT_peaks_14750	682.296	619.511	697.632	687.346	-0.169019	5.59721	0.0114654
1700061I17Rik	3	116830736	116833629	2894	*	K27ac_WT_peaks_3680	62.1292	55.9007	83.2195	80.7953	-0.449412	2.38136	0.0114887
Tmem41a	16	21764492	21768472	3981	*	K27ac_CKO_peaks_15153	67.9206	61.0832	89.238	86.7534	-0.430288	2.49133	0.011496
Cdk14	5	5467913	5470668	2756	*	K27ac_CKO_peaks_4545	191.683	173.386	217.494	212.487	-0.290998	3.85061	0.0115033
Septin9	11	117208595	117211655	3061	*	K27ac_CKO_peaks_11868	450.95	408.03	360.094	353.909	0.192827	4.828	0.011504
Gm26766	15	37031000	37034447	3448	*	K27ac_WT_peaks_15542	52.4988	47.4876	73.1291	70.8573	-0.485375	2.17854	0.0115174
Grifin	5	140551015	140555610	4596	*	K27ac_WT_peaks_6061	208.576	188.537	159.486	155.522	0.284511	3.69337	0.0115207
Pfdn1	18	36585664	36588527	2864	*	K27ac_WT_peaks_18147	52.5235	47.4746	75.1639	72.8329	-0.526636	2.20132	0.0115213
Limk1	5	134717457	134719471	2015	*	K27ac_CKO_peaks_5406	130.393	117.505	96.116	93.8669	0.364292	3.00213	0.0115277
Etl4	2	20740037	20743168	3132	*	K27ac_CKO_peaks_1365	52.5104	47.4955	73.1325	70.8607	-0.485307	2.17861	0.0115288
Ctnnal1	4	56842865	56844134	1270	*	K27ac_CKO_peaks_3777	18.488	17.512	10.6706	10.3292	0.971263	0.223713	0.0115297
Fech	18	64606484	64607081	598	*	K27ac_CKO_peaks_16850	16.402	15.5981	9.1393	8.86068	1.03771	0.0593687	0.0115318
Gm45508	7	16138515	16140548	2034	*	K27ac_WT_peaks_7405	251.638	227.41	272.281	266.712	-0.234195	4.20416	0.0115331
Epb41l1	2	156274640	156277150	2511	*	K27ac_WT_peaks_2627	33.9093	31.0893	52.3771	50.616	-0.579313	1.66072	0.0115445
Gm28231	9	88121887	88126334	4448	*	K27ac_WT_peaks_10242	94.6821	85.3349	116.877	114.121	-0.372507	2.91215	0.0115551
Zfp937	2	150059135	150061382	2248	*	K27ac_WT_peaks_2514	29.6857	27.3135	47.3284	45.6696	-0.609587	1.50509	0.0115567
Gm15943	15	58074798	58079599	4802	*	K27ac_WT_peaks_15645	224.8	203.241	246.147	240.87	-0.246571	4.05161	0.0115755
Mir6541	14	63100522	63103827	3306	*	K27ac_CKO_peaks_13952	148.435	133.648	107.785	105.237	0.377944	3.17592	0.011576
Vps36	8	22681856	22684563	2708	*	K27ac_WT_peaks_8700	108.378	97.5306	79.4887	77.501	0.392076	2.73646	0.011578
Gm20615	16	20294093	20297911	3819	*	K27ac_WT_peaks_16425	31.7947	29.2033	49.8499	48.15	-0.593537	1.58503	0.0115892
D930028M14Rik	7	24853873	24855809	1937	*	K27ac_CKO_peaks_6775	93.7133	84.2742	67.9313	66.0675	0.423894	2.52328	0.011598
Gm40741	10	92959068	92962745	3678	*	K27ac_CKO_peaks_10322	238.339	215.582	184.073	179.919	0.262087	3.89126	0.0116016
Sipa1l1	12	82310347	82312898	2552	*	K27ac_CKO_peaks_12418	93.7075	84.2691	67.9315	66.0673	0.423831	2.52326	0.0116105
Pdcd4	19	53887733	53889081	1349	*	K27ac_CKO_peaks_17548	96.8828	87.1166	70.448	68.5588	0.415809	2.5721	0.0116159
Gm13994	2	124689187	124692247	3061	*	K27ac_CKO_peaks_2064	48.7713	44.2314	69.0718	66.9183	-0.50044	2.09006	0.0116313
Pitpnc1	11	107337992	107340710	2719	*	K27ac_WT_peaks_12715	170.069	153.092	128.134	124.87	0.318765	3.39135	0.0116469
Sh2d3c	2	32609107	32612483	3377	*	K27ac_WT_peaks_1646	313.61	283.379	245.932	241.054	0.227595	4.29407	0.0116478
Gm44981	6	91688615	91691288	2674	*	K27ac_CKO_peaks_6175	281.089	254.005	300.909	295.068	-0.22269	4.35489	0.0116528
Arhgap23	11	97301994	97307125	5132	*	K27ac_CKO_peaks_11577	195.834	177.139	217.987	213.006	-0.263963	3.8666	0.0116532
Adamtsl4	3	95613578	95617102	3525	*	K27ac_WT_peaks_3452	176.257	158.755	133.188	129.789	0.312394	3.4445	0.0116678
Vps36	8	22682358	22685015	2658	*	K27ac_CKO_peaks_7878	110.978	99.9095	81.4983	79.493	0.387591	2.77103	0.0116768
Mterf3	13	67080653	67083451	2799	*	K27ac_CKO_peaks_13239	186.467	168.673	208.953	204.026	-0.271104	3.80135	0.0116815
4930479D17Rik	6	146586446	146590373	3928	*	K27ac_CKO_peaks_6596	231.026	208.974	178.061	173.952	0.266765	3.84529	0.0116992
Gm45609	2	154922487	154925769	3283	*	K27ac_CKO_peaks_2335	62.8357	57.1872	44.2131	42.7831	0.521784	1.9496	0.0117067
Man1a2	3	100590516	100593886	3371	*	K27ac_WT_peaks_3511	118.305	106.601	87.0403	84.9664	0.377122	2.86307	0.0117104
Mfge8	7	78807436	78810645	3210	*	K27ac_WT_peaks_7879	36.5521	33.4387	55.4263	53.5722	-0.561231	1.74818	0.0117155
Myo1h	5	114494708	114495828	1121	*	K27ac_WT_peaks_5767	36.5551	33.4407	55.4263	53.5721	-0.561201	1.74821	0.0117201
Trappc10	10	78077343	78083062	5720	*	K27ac_CKO_peaks_10142	174.675	157.282	129.144	125.851	0.344959	3.41807	0.0117221
Mefv	16	3523754	3526816	3063	*	K27ac_WT_peaks_16234	120.99	109.048	89.0526	86.9503	0.373681	2.89492	0.0117302
Mogat1	1	78513626	78516358	2733	*	K27ac_CKO_peaks_407	142.62	128.441	105.74	103.261	0.349568	3.13217	0.0117374
Smad7	18	75518159	75521656	3498	*	K27ac_CKO_peaks_16945	242.511	219.342	187.592	183.396	0.258972	3.91712	0.0117466
Gm24117	4	62730252	62731826	1575	*	K27ac_CKO_peaks_3827	30.0317	27.9689	19.3558	18.6441	0.745142	0.901839	0.0117493
Anxa4	6	86769911	86771006	1096	*	K27ac_CKO_peaks_6095	68.9573	62.0136	90.2428	87.7487	-0.425829	2.50958	0.0117514
Nfam1	15	82887657	82888806	1150	*	K27ac_CKO_peaks_14740	62.823	57.1763	44.2169	42.7864	0.52143	1.94959	0.0117638
Ssh3	19	4318287	4320850	2564	*	K27ac_WT_peaks_18578	77.3862	69.6027	101.303	98.6989	-0.43795	2.67299	0.0117675
Wbp1l	19	46585832	46590606	4775	*	K27ac_WT_peaks_19046	147.258	132.704	170.698	166.332	-0.306296	3.48906	0.0117686
Wfikkn2	11	94142684	94144840	2157	*	K27ac_CKO_peaks_11525	55.3878	50.6342	38.6461	37.3529	0.552725	1.7713	0.0117925
Me3	7	89420042	89424387	4346	*	K27ac_WT_peaks_7989	45.5765	41.4222	65.5369	63.4579	-0.513329	2.00867	0.0118081
Zfp689	7	127047164	127049595	2432	*	K27ac_CKO_peaks_7611	83.141	74.8767	57.8579	56.1335	0.498549	2.33065	0.0118234
Gm26759	8	127291030	127293458	2429	*	K27ac_CKO_peaks_8588	146.747	132.235	170.165	165.814	-0.30655	3.48434	0.0118453
Or10p22	10	128825544	128827537	1994	*	K27ac_CKO_peaks_10630	55.3666	50.6186	38.6487	37.3554	0.552365	1.77122	0.0118473
Abcg1	17	31255333	31260188	4856	*	K27ac_WT_peaks_17332	288.973	261.137	308.464	302.558	-0.219501	4.39257	0.0118629
Prdx1	4	116540013	116544672	4660	*	K27ac_WT_peaks_4503	167.063	150.953	193.412	188.573	-0.312367	3.6689	0.0118771
Mrtfb	16	13174923	13178288	3366	*	K27ac_WT_peaks_16340	57.8682	52.1516	78.6842	76.3019	-0.462411	2.29409	0.0118928
Hmox1	8	75815667	75818000	2334	*	K27ac_WT_peaks_9052	132.594	119.336	155.962	152.04	-0.32204	3.351	0.0119047
Gm57160	1	128539834	128543975	4142	*	K27ac_CKO_peaks_667	270.018	244.102	210.247	205.77	0.24418	4.07504	0.0119059
Gm42579	3	90614318	90619009	4692	*	K27ac_WT_peaks_3402	108.951	98.0601	79.9951	78.006	0.389586	2.74443	0.011912
Sertad2	11	20564730	20566720	1991	*	K27ac_WT_peaks_11760	72.6457	65.3206	96.2791	93.7185	-0.450164	2.59357	0.0119197
Gm37949	1	134728215	134732234	4020	*	K27ac_CKO_peaks_736	102.066	91.9735	124.454	121.543	-0.361467	3.00872	0.011943
Elf2	3	51182600	51187416	4817	*	K27ac_WT_peaks_3116	202.253	182.694	154.45	150.57	0.288307	3.64847	0.0119542
Rpgrip1	14	52354833	52358091	3259	*	K27ac_CKO_peaks_13835	58.0359	52.9672	40.6779	39.3243	0.539623	1.83803	0.0119567
Hnrnpa0	13	58275247	58278198	2952	*	K27ac_CKO_peaks_13173	235.733	213.227	182.065	177.924	0.262655	3.87549	0.011957
Gm55196	10	94794351	94798073	3723	*	K27ac_CKO_peaks_10365	137.903	124.232	99.6556	97.3346	0.389136	3.06875	0.0119785
Pdlim5	3	142000820	142002151	1332	*	K27ac_WT_peaks_3821	12.8986	12.1018	25.957	25.0431	-0.854949	0.593725	0.011981
Gm39027	7	67502788	67505188	2401	*	K27ac_CKO_peaks_7078	47.9446	44.0516	33.0677	31.9341	0.588876	1.5677	0.0119972
Ccdc69	11	54963447	54964178	732	*	K27ac_CKO_peaks_11048	47.9463	44.0523	33.0677	31.9345	0.588842	1.56773	0.0120022
AU019990	2	132447616	132450410	2795	*	K27ac_WT_peaks_2393	206.4	186.669	228.035	222.971	-0.255691	3.93614	0.0120134
Gm49653	16	36296958	36299690	2733	*	K27ac_CKO_peaks_15292	106.326	95.6583	77.989	76.0175	0.393787	2.70918	0.0120217
Thbs2	17	14858105	14863155	5051	*	K27ac_WT_peaks_17109	34.4435	31.5626	52.8885	51.1147	-0.572782	1.67714	0.0120257
Zfp282	6	47853566	47858225	4660	*	K27ac_WT_peaks_6477	96.7848	87.2272	118.898	116.102	-0.367529	2.93944	0.0120828
Snx18	13	113725751	113727739	1989	*	K27ac_WT_peaks_14603	96.2988	86.7898	118.383	115.597	-0.368095	2.93271	0.0121035
Il34	8	111519113	111521650	2538	*	K27ac_CKO_peaks_8410	83.1687	74.8551	104.808	102.203	-0.388707	2.74445	0.0121058
Gm14167	2	151371490	151374194	2705	*	K27ac_CKO_peaks_2282	123.689	111.317	146.804	143.225	-0.332519	3.25938	0.0121245
Epc2	2	49445260	49448997	3738	*	K27ac_WT_peaks_1777	39.733	36.26	58.9766	57.015	-0.540319	1.84513	0.0121398
Gm47743	14	7404900	7408023	3124	*	K27ac_CKO_peaks_13584	68.1381	61.8335	48.2586	46.7464	0.499643	2.06554	0.0121428
Rapgef4	2	71955215	71957702	2488	*	K27ac_WT_peaks_1928	37.0776	33.9068	55.9373	54.0657	-0.55537	1.76352	0.0121548
Lgals1-ps1	17	36740170	36743457	3288	*	K27ac_WT_peaks_17484	79.4139	71.5883	56.8664	55.1408	0.461785	2.28356	0.0121553
Gm12299	11	66887785	66890411	2627	*	K27ac_WT_peaks_12168	32.3235	29.6768	50.3544	48.6485	-0.586176	1.60225	0.0121724
Nfib	4	82316840	82320194	3355	*	K27ac_WT_peaks_4308	46.1023	41.8885	66.0343	63.9441	-0.508863	2.02142	0.012179
Wnt2b	3	104860778	104864434	3657	*	K27ac_WT_peaks_3578	54.0912	48.8776	74.6511	72.3414	-0.475361	2.21247	0.0121793
Elovl7	13	108364311	108367464	3154	*	K27ac_WT_peaks_14548	83.1697	74.854	104.795	102.187	-0.388319	2.74434	0.0121916
Hrh2	13	54385151	54388544	3394	*	K27ac_WT_peaks_14191	70.5465	63.4393	91.7542	89.2512	-0.419045	2.53671	0.0121986
Ppp1r12a	10	108134360	108137767	3408	*	K27ac_WT_peaks_11429	32.321	29.6763	50.3522	48.6448	-0.585953	1.60218	0.0122052
Eid3	10	82735385	82738925	3541	*	K27ac_CKO_peaks_10234	124.22	111.791	147.314	143.714	-0.33149	3.26479	0.0122132
Gm16287	4	138912570	138913782	1213	*	K27ac_WT_peaks_4832	37.0884	33.9153	55.9321	54.0607	-0.554966	1.76357	0.0122181
Dlgap1	17	71048500	71049473	974	*	K27ac_WT_peaks_17725	54.1171	48.8952	74.6561	72.3484	-0.475142	2.21261	0.0122187
Scaf8	17	3163567	3166170	2604	*	K27ac_CKO_peaks_15647	149.444	134.55	108.778	106.203	0.374164	3.18717	0.0122205
Stim2	5	54200604	54205073	4470	*	K27ac_CKO_peaks_4824	315.751	285.315	247.954	243.057	0.225299	4.30479	0.0122214
Mtpn	6	35400717	35404010	3294	*	K27ac_WT_peaks_6400	58.918	53.0775	79.6951	77.3028	-0.456878	2.31506	0.0122295
Agap3	5	24680466	24682215	1750	*	K27ac_WT_peaks_5138	58.9275	53.0845	79.6984	77.3077	-0.456862	2.31513	0.0122322
Ifit1bl1	19	34578997	34579713	717	*	K27ac_CKO_peaks_17374	63.3796	57.6621	44.7166	43.2779	0.516239	1.963	0.0122358
Dnajb12	10	59731947	59738671	6725	*	K27ac_CKO_peaks_9993	698.733	633.917	569.321	560.706	0.158791	5.47215	0.0122436
Pld1	3	28091634	28092853	1220	*	K27ac_WT_peaks_3017	22.8494	21.1501	38.7311	37.2696	-0.670845	1.20135	0.0122574
Rab27a	9	72978410	72981759	3350	*	K27ac_CKO_peaks_9199	177.283	159.7	134.23	130.802	0.309063	3.45411	0.0122739
Itpr2	6	146037926	146039133	1208	*	K27ac_CKO_peaks_6586	53.2457	48.7457	37.1207	35.8794	0.559388	1.71705	0.0122906
Rab5a	17	53792718	53796107	3390	*	K27ac_CKO_peaks_16219	82.6176	74.3915	59.3787	57.6169	0.451117	2.34092	0.0123038
Gm48199	13	52459510	52463331	3822	*	K27ac_CKO_peaks_13120	53.234	48.7368	37.123	35.8816	0.559128	1.717	0.0123311
Fbxo34	14	47709873	47714216	4344	*	K27ac_WT_peaks_14915	228.892	207.045	176.553	172.451	0.266185	3.8325	0.0123352
Dapk1	13	60883462	60886671	3210	*	K27ac_CKO_peaks_13198	135.767	122.206	159.022	154.986	-0.316837	3.38122	0.0123356
Gm50366	18	54992141	54995228	3088	*	K27ac_WT_peaks_18277	71.0703	63.9094	92.2557	89.7489	-0.416863	2.5456	0.0123441
Gm24177	4	53985760	53989288	3529	*	K27ac_CKO_peaks_3767	106.87	96.158	78.4913	76.5157	0.391162	2.71716	0.0123557
H2-DMa	17	34351853	34356929	5077	*	K27ac_WT_peaks_17408	215.864	195.195	237.085	231.926	-0.249124	3.99585	0.0123612
Rps7	12	28684023	28687263	3241	*	K27ac_CKO_peaks_12090	125.253	112.715	148.313	144.676	-0.329531	3.27541	0.0123727
Gm17219	7	110121355	110122291	937	*	K27ac_CKO_peaks_7434	12.7606	12.2394	6.58938	6.41061	1.18014	-0.275073	0.0123743
Cldn18	9	99566642	99568490	1849	*	K27ac_WT_peaks_10327	26.5304	24.4693	43.2918	41.7086	-0.630813	1.37127	0.0123777
Gm11708	11	106901445	106903757	2313	*	K27ac_WT_peaks_12708	97.8564	88.1914	119.913	117.097	-0.364978	2.95296	0.0123822
Cxcr2	1	74192690	74195940	3251	*	K27ac_WT_peaks_394	119.408	107.61	88.0432	85.9555	0.372616	2.87735	0.0123852
Zbtb39	10	127571043	127576005	4963	*	K27ac_CKO_peaks_10593	248.289	224.545	192.633	188.377	0.253506	3.95276	0.0123923
Bmf	2	118349437	118353885	4449	*	K27ac_WT_peaks_2182	103.651	93.394	125.968	123.025	-0.357707	3.02791	0.0123945
Lmo7	14	102077174	102081166	3993	*	K27ac_WT_peaks_15274	92.4977	83.3571	114.356	111.643	-0.37194	2.88059	0.0123981
Grk5	19	61040047	61042407	2361	*	K27ac_WT_peaks_19170	63.1766	56.8283	86.2422	83.7695	-0.479873	2.42055	0.0124033
Vstm5	9	15148820	15152226	3407	*	K27ac_CKO_peaks_8685	54.6339	49.3488	75.1566	72.8385	-0.471939	2.22365	0.0124362
Fgfr1	8	26031227	26034818	3592	*	K27ac_CKO_peaks_7904	66.0411	59.9949	46.7386	45.2611	0.50519	2.02163	0.0124392
Gm16283	18	49903086	49905257	2172	*	K27ac_CKO_peaks_16751	58.5377	53.4396	39.6604	38.3385	0.589553	1.83066	0.0124471
Arhgap27	11	103245129	103248096	2968	*	K27ac_WT_peaks_12652	92.046	82.9484	113.857	111.154	-0.372501	2.87379	0.0124481
Ikzf3	11	98358641	98366370	7730	*	K27ac_CKO_peaks_11599	153.128	137.84	111.832	109.147	0.368364	3.22367	0.0124553
Slc20a2	8	22981283	22984786	3504	*	K27ac_WT_peaks_8704	84.7024	76.2528	106.31	103.692	-0.384417	2.76731	0.0124637
Myo9b	8	71760571	71765748	5178	*	K27ac_CKO_peaks_8122	277.904	251.122	297.389	291.579	-0.221731	4.33822	0.0124737
Dennd5a	7	109557784	109561257	3474	*	K27ac_CKO_peaks_7423	146.763	132.145	109.281	106.7	0.341896	3.17567	0.012476
Cdsn	17	35867429	35870981	3553	*	K27ac_WT_peaks_17455	46.6468	42.3651	66.5476	64.4485	-0.504921	2.03425	0.0124774
BC055324	1	163790775	163792754	1980	*	K27ac_CKO_peaks_939	32.6504	30.3497	20.3792	19.6209	0.782206	0.995811	0.0125038
Adrb1	19	56690562	56693131	2570	*	K27ac_WT_peaks_19118	50.3715	45.6338	70.5932	68.3974	-0.489041	2.12614	0.0125346
Gm48796	9	27009176	27011554	2379	*	K27ac_CKO_peaks_8766	85.8049	77.1883	61.8976	60.1047	0.440625	2.39613	0.0125353
Rsph3a	17	8162558	8165617	3060	*	K27ac_CKO_peaks_15714	137.83	124.158	102.186	99.8085	0.351515	3.084	0.0125398
Klhl6	16	19815797	19817787	1991	*	K27ac_CKO_peaks_15130	58.5568	53.426	41.184	39.8162	0.533422	1.85238	0.012542
Adgre1	17	57765547	57767761	2215	*	K27ac_CKO_peaks_16260	21.105	19.8953	12.7146	12.2856	0.890958	0.410888	0.0125537
Fuca2	10	13373667	13379476	5810	*	K27ac_WT_peaks_10692	184.879	167.236	210.475	205.512	-0.293901	3.80134	0.0125568
Ly6g6g	15	74639652	74643631	3980	*	K27ac_CKO_peaks_14577	109.489	98.537	78.4827	76.5253	0.424684	2.73674	0.0125674
Gorab	1	163209569	163212364	2796	*	K27ac_CKO_peaks_935	71.3819	64.6522	50.7851	49.2057	0.486125	2.13213	0.0125806
Gimap4	6	48668833	48671213	2381	*	K27ac_CKO_peaks_5844	68.7133	62.3297	48.7625	47.2396	0.495071	2.07798	0.0125829
Hacd4	4	88367199	88369211	2013	*	K27ac_CKO_peaks_3885	61.2386	55.7805	43.2044	41.7891	0.521934	1.91563	0.0126334
Aebp2	6	140557983	140561569	3587	*	K27ac_CKO_peaks_6540	157.925	142.106	118.475	115.556	0.327992	3.28363	0.0126481
Pparg	6	115444804	115447831	3028	*	K27ac_CKO_peaks_6287	37.6234	34.3887	56.4463	54.5573	-0.549323	1.77885	0.0126526
Gm13565	2	62271277	62272951	1675	*	K27ac_CKO_peaks_1719	48.4765	44.5228	33.5728	32.4291	0.581192	1.58511	0.0126609
E230014E18Rik	10	84350093	84354190	4098	*	K27ac_CKO_peaks_10254	215.35	194.73	165.505	161.487	0.275099	3.74253	0.0126799
Mefv	16	3530814	3537681	6868	*	K27ac_WT_peaks_16235	262.059	236.949	200.667	196.33	0.270112	4.02156	0.0126823
Gm24291	8	114278071	114279806	1736	*	K27ac_WT_peaks_9362	11.8531	11.1471	24.4216	23.5785	-0.878909	0.505173	0.0126909
Jak1	4	101058047	101060809	2763	*	K27ac_CKO_peaks_3933	109.993	99.0133	80.9947	78.994	0.384317	2.75975	0.0126924
Adi1	12	28724638	28726753	2116	*	K27ac_WT_peaks_13058	72.1245	64.8555	93.2515	90.7363	-0.412295	2.56319	0.0127
Lpcat1	13	73623234	73625528	2295	*	K27ac_WT_peaks_14330	118.888	107.029	141.685	138.309	-0.336944	3.20686	0.0127032
Arid5b	10	67972140	67975449	3310	*	K27ac_WT_peaks_11068	191.624	173.334	213.487	208.537	-0.264057	3.83614	0.0127097
Rusc2	4	43393248	43395372	2125	*	K27ac_WT_peaks_4124	63.7027	57.3003	86.7321	84.253	-0.476677	2.43011	0.0127101
4931440P22Rik	3	65422066	65425794	3729	*	K27ac_CKO_peaks_2897	127.341	114.762	94.1093	91.9023	0.362374	2.9697	0.0127129
Pde4d	13	109788163	109789978	1816	*	K27ac_WT_peaks_14564	47.1608	42.8198	67.0568	64.9465	-0.501319	2.04679	0.0127286
Gm33195	13	44015789	44020856	5068	*	K27ac_CKO_peaks_13041	72.1463	64.8748	93.2548	90.7428	-0.41212	2.56331	0.0127374
Il16	7	83301321	83305762	4442	*	K27ac_CKO_peaks_7230	409.087	369.969	321.337	315.64	0.218185	4.67709	0.0127424
Skic2	17	35068245	35070038	1794	*	K27ac_CKO_peaks_16053	101.596	91.3683	74.4666	72.5286	0.399519	2.64424	0.0127522
Cotl1	8	120536633	120540057	3425	*	K27ac_WT_peaks_9427	283.65	256.376	221.804	217.183	0.235824	4.14827	0.0127532
Phtf2	5	21086276	21089335	3060	*	K27ac_CKO_peaks_4573	161.558	145.386	121.513	118.488	0.323398	3.31768	0.012765
Dnaaf9	2	130681083	130683038	1956	*	K27ac_WT_peaks_2346	50.915	46.077	73.1366	70.8637	-0.528046	2.16132	0.0127675
Pvt1	15	62165593	62167852	2260	*	K27ac_WT_peaks_15708	28.6336	26.3672	45.8139	44.1826	-0.610359	1.4587	0.0127746
Ripor2	13	24729486	24733741	4256	*	K27ac_CKO_peaks_12880	138.938	125.157	100.675	98.332	0.384577	3.08106	0.0127916
Ttc16	2	32664077	32667697	3621	*	K27ac_WT_peaks_1649	139.443	125.552	162.546	158.403	-0.311164	3.41552	0.0128038
Gm4890	8	80049056	80051159	2104	*	K27ac_WT_peaks_9074	24.9524	23.0474	41.2684	39.731	-0.64382	1.29935	0.012806
Ninj2	6	120148995	120153390	4396	*	K27ac_WT_peaks_7017	190.601	172.409	212.466	207.52	-0.264555	3.82883	0.0128133
1700027J07Rik	10	43625709	43628830	3122	*	K27ac_CKO_peaks_9914	129.946	117.101	96.1265	93.8772	0.359166	2.9991	0.0128141
Slc38a10	11	120012863	120013843	981	*	K27ac_WT_peaks_12888	30.7386	28.2605	48.3356	46.6621	-0.59333	1.54116	0.0128151
Homer1	13	93542713	93544296	1584	*	K27ac_CKO_peaks_13369	14.8402	14.1597	8.1185	7.88141	1.07739	-0.070733	0.0128289
4933430A20Rik	8	36647895	36651535	3641	*	K27ac_WT_peaks_8815	138.372	124.643	102.693	100.305	0.349692	3.09013	0.0128315
Sfta2	17	35944353	35946961	2609	*	K27ac_WT_peaks_17457	60.5136	54.4844	81.2027	78.7976	-0.448378	2.34599	0.0128365
Zbtb20	16	42694952	42697325	2374	*	K27ac_WT_peaks_16645	196.909	178.109	222.015	216.99	-0.283206	3.88435	0.0128502
Lrrc57	2	120438835	120440991	2157	*	K27ac_WT_peaks_2220	112.079	100.939	134.565	131.414	-0.344955	3.12908	0.0128507
Tnfaip8	18	50155311	50158123	2813	*	K27ac_CKO_peaks_16756	204.891	185.135	156.956	153.031	0.282944	3.66897	0.012851
2610307P16Rik	13	28808923	28817604	8682	*	K27ac_CKO_peaks_12896	93.0723	83.8849	117.39	114.62	-0.402957	2.9052	0.0128523
Ralgps1	2	33060633	33063670	3038	*	K27ac_WT_peaks_1659	66.3234	59.6527	87.2291	84.7651	-0.429079	2.45865	0.0128541
Gm36186	5	148636912	148638001	1090	*	K27ac_CKO_peaks_5600	41.0891	37.9113	28.0148	26.9847	0.625075	1.35111	0.012862
Lncpint	6	31109406	31112557	3152	*	K27ac_WT_peaks_6354	112.595	101.401	135.09	131.922	-0.344182	3.13504	0.0128855
Gm28187	1	101828145	101831619	3475	*	K27ac_CKO_peaks_575	95.8599	86.1986	69.9414	68.0553	0.411782	2.55901	0.0128881
Akt2	7	27304901	27305803	903	*	K27ac_WT_peaks_7510	60.5417	54.5062	81.205	78.8034	-0.448078	2.34613	0.0128964
Apbb1ip	2	22693982	22697566	3585	*	K27ac_CKO_peaks_1378	269.486	243.623	210.234	205.754	0.241515	4.07337	0.0129086
9230117E06Rik	16	22335557	22337093	1537	*	K27ac_CKO_peaks_15159	38.4513	35.5472	25.9877	25.0133	0.645328	1.25667	0.0129108
Paox	7	139705077	139707660	2584	*	K27ac_CKO_peaks_7716	122.534	110.437	90.556	88.4215	0.366575	2.91551	0.0129218
Ano6	15	95691775	95693179	1405	*	K27ac_WT_peaks_16083	66.3504	59.6765	87.2299	84.7689	-0.428739	2.45878	0.0129248
Ston2	12	91753142	91753538	397	*	K27ac_CKO_peaks_12500	16.9238	16.076	9.64917	9.35079	1.00031	0.108234	0.0129297
Mettl8	2	70792276	70796233	3958	*	K27ac_WT_peaks_1906	106.261	95.7324	128.498	125.503	-0.352179	3.05931	0.0129469
Irgc1	7	24148566	24152360	3795	*	K27ac_CKO_peaks_6759	262.123	236.997	204.207	199.809	0.244812	4.0329	0.012962
Actr2	11	20062188	20064741	2554	*	K27ac_WT_peaks_11745	222.079	200.863	168.006	163.994	0.296403	3.77686	0.0129704
1700027J07Rik	10	43625428	43628734	3307	*	K27ac_WT_peaks_10905	135.74	122.288	100.672	98.3259	0.352129	3.06248	0.0129791
Stk11	10	79949375	79951833	2459	*	K27ac_CKO_peaks_10170	215.301	194.666	162.477	158.507	0.301965	3.73073	0.0129932
Asph	4	9668494	9670690	2197	*	K27ac_WT_peaks_3979	79.4995	71.507	100.793	98.2176	-0.392814	2.6852	0.0130005
Wwc2	8	48366786	48369093	2308	*	K27ac_WT_peaks_8881	47.6858	43.2824	67.5665	65.4458	-0.497663	2.05928	0.0130013
Slc35b4	6	34152780	34155427	2648	*	K27ac_WT_peaks_6379	55.1938	49.8031	77.6791	75.3032	-0.508082	2.25656	0.013013
Trim25	11	88913000	88917466	4467	*	K27ac_CKO_peaks_11503	269.426	243.57	210.236	205.754	0.241222	4.07324	0.013019
Stk40	4	126023879	126027606	3728	*	K27ac_WT_peaks_4605	198.513	179.56	219.98	214.996	-0.258155	3.88258	0.0130227
Capn5	7	97819130	97821746	2617	*	K27ac_WT_peaks_8040	98.8495	89.0836	123.441	120.548	-0.394092	2.98258	0.013054
Gm13531	2	57343301	57346218	2918	*	K27ac_WT_peaks_1806	19.7007	18.2993	34.6475	33.3526	-0.708362	1.03424	0.0130634
Zcrb1	15	93295304	93297331	2028	*	K27ac_CKO_peaks_14827	92.6328	83.3049	67.4312	65.5682	0.418943	2.50961	0.0130736
Gm43820	3	37705466	37708994	3529	*	K27ac_CKO_peaks_2775	100.986	91.0068	122.946	120.067	-0.358353	2.99252	0.013079
Prss30	17	24184923	24187972	3050	*	K27ac_WT_peaks_17183	61.0506	54.958	81.7004	79.291	-0.44541	2.35614	0.0130848
Zfp446	7	12711160	12713475	2316	*	K27ac_CKO_peaks_6678	292.057	263.943	228.847	224.146	0.231551	4.19145	0.0130866
Kat7	11	95164772	95167791	3020	*	K27ac_WT_peaks_12505	66.8721	60.1442	87.7292	85.2628	-0.42634	2.46813	0.0130889
Ncor2	5	125128968	125132168	3201	*	K27ac_CKO_peaks_5356	232.22	209.921	252.668	247.312	-0.238838	4.09322	0.0130906
Paqr8	1	20959713	20963036	3324	*	K27ac_WT_peaks_52	86.7881	78.1546	108.299	105.666	-0.378215	2.7973	0.0131031
Gm20755	3	38029135	38031227	2093	*	K27ac_WT_peaks_3081	23.375	21.6252	39.2399	37.7609	-0.659047	1.22376	0.013106
Krt78	15	101879817	101880836	1020	*	K27ac_WT_peaks_16200	35.5017	32.5066	53.9007	52.0983	-0.559557	1.70919	0.0131105
Gm29599	1	128649612	128653507	3896	*	K27ac_WT_peaks_743	212.735	192.341	163.506	159.504	0.275735	3.72505	0.0131125
Gm43671	3	22087161	22090254	3094	*	K27ac_CKO_peaks_2705	69.2349	62.7864	49.2647	47.7295	0.490115	2.09013	0.0131129
Rsbn1l	5	21159958	21162216	2259	*	K27ac_WT_peaks_5095	107.908	97.1089	79.4969	77.5102	0.385562	2.73282	0.0131445
Pias1	9	62886555	62888547	1993	*	K27ac_CKO_peaks_9067	59.0851	53.9152	40.1685	38.8333	0.582805	1.84525	0.0131506
Adamts15	9	30806114	30808791	2678	*	K27ac_CKO_peaks_8770	28.4557	26.5438	18.3338	17.6662	0.752937	0.830709	0.013152
Ptprc	1	137963952	137968288	4337	*	K27ac_WT_peaks_838	73.7267	66.2926	94.7658	92.2449	-0.40603	2.58944	0.0131636
Echdc3	2	6216630	6219496	2867	*	K27ac_WT_peaks_1359	146.729	132.213	169.65	165.313	-0.302222	3.48195	0.0131677
Tpcn1	5	120703288	120706250	2963	*	K27ac_WT_peaks_5834	113.656	102.35	136.099	132.901	-0.341821	3.14678	0.0131761
Crtc1	8	70890476	70892630	2155	*	K27ac_CKO_peaks_8101	71.9047	65.1002	51.3034	49.7085	0.480741	2.14395	0.0131878
C2cd3	7	100090881	100094758	3878	*	K27ac_CKO_peaks_7337	136.299	122.787	101.168	98.8117	0.350629	3.06867	0.0131897
Gm54689	18	38479989	38484099	4111	*	K27ac_CKO_peaks_16700	136.316	122.802	101.179	98.8229	0.350566	3.06876	0.0132064
Gm9530	1	154934163	154938318	4156	*	K27ac_CKO_peaks_862	393.374	355.701	312.802	307.196	0.201121	4.62876	0.0132182
Mospd4	18	46577913	46582358	4446	*	K27ac_CKO_peaks_16739	251.589	227.514	195.655	191.367	0.249321	3.97309	0.0132285
Gm13508	2	49238710	49241708	2999	*	K27ac_WT_peaks_1772	61.5668	55.4146	82.2007	79.7851	-0.442855	2.36616	0.0132553
Ubald2	11	116324515	116326004	1490	*	K27ac_CKO_peaks_11854	120.45	108.561	89.055	86.952	0.367458	2.89142	0.0132751
Lefty1	1	180752260	180755467	3208	*	K27ac_CKO_peaks_1110	86.8723	78.144	62.9011	61.094	0.433723	2.4157	0.0132822
Rabep1	11	70807088	70811120	4033	*	K27ac_WT_peaks_12237	80.5477	72.4592	101.794	99.2111	-0.38934	2.70121	0.0132873
Traf3ip3	1	192880658	192885199	4542	*	K27ac_CKO_peaks_1226	353.467	319.471	279.61	274.387	0.211108	4.4716	0.0132938
Tnfrsf10b	14	70011249	70015099	3851	*	K27ac_CKO_peaks_14018	304.164	274.859	238.906	234.098	0.226428	4.25128	0.0133075
Cdkal1	13	29380636	29381525	890	*	K27ac_WT_peaks_13941	10.8092	10.1909	22.8854	22.1143	-0.907282	0.410805	0.0133092
Gpr35	1	92898703	92903237	4535	*	K27ac_CKO_peaks_541	285.22	257.788	223.32	218.682	0.233684	4.15705	0.0133102
Rpp30	19	36060236	36061755	1520	*	K27ac_WT_peaks_18925	27.054	24.9444	43.7957	42.2014	-0.620796	1.39109	0.0133164
Pde4b	4	102371916	102373120	1205	*	K27ac_CKO_peaks_3942	115.737	104.261	85.522	83.4672	0.373224	2.83432	0.013341
Gm48783	13	13696464	13701621	5158	*	K27ac_CKO_peaks_12804	381.266	344.702	302.753	297.267	0.203751	4.58297	0.0133418
Igha	12	113207937	113208813	877	*	K27ac_CKO_peaks_12675	49.0135	44.9973	34.0771	32.9238	0.573741	1.60234	0.013344
Gda	19	21418070	21422659	4590	*	K27ac_CKO_peaks_17263	202.255	182.701	154.954	151.063	0.283538	3.65053	0.0133513
1700093J21Rik	16	95892354	95893555	1202	*	K27ac_WT_peaks_16962	41.3317	37.6739	60.5017	58.5041	-0.525257	1.88789	0.0133625
Gm12979	4	129397973	129399344	1372	*	K27ac_CKO_peaks_4166	90.035	80.9764	65.4198	63.5818	0.424513	2.46819	0.0133653
Ccdc122	14	77305587	77307841	2255	*	K27ac_WT_peaks_15216	13.4191	12.5805	26.4685	25.5315	-0.829467	0.627582	0.0133785
Galnt15	14	31770077	31772818	2742	*	K27ac_CKO_peaks_13745	41.3327	37.6752	60.4992	58.5015	-0.525116	1.88788	0.0133875
Tmbim6	15	99304468	99307046	2579	*	K27ac_WT_peaks_16147	68.4178	61.5298	89.246	86.7648	-0.420182	2.49588	0.0133952
Reck	4	43931227	43932725	1499	*	K27ac_CKO_peaks_3680	75.1444	67.8998	53.8357	52.1704	0.468504	2.2071	0.0134058
Plekhg1	10	3751638	3753909	2272	*	K27ac_WT_peaks_10616	18.1293	16.8704	32.6025	31.3977	-0.731186	0.942804	0.0134207
Serp1	3	58408754	58411357	2604	*	K27ac_CKO_peaks_2867	64.4157	58.5734	45.7246	44.2655	0.504958	1.98921	0.0134261
Gm50086	18	47572580	47576282	3703	*	K27ac_WT_peaks_18247	18.129	16.8704	32.6025	31.3978	-0.731146	0.942791	0.0134275
Rnase2b	14	51401237	51403832	2596	*	K27ac_WT_peaks_14944	62.1024	55.8854	82.7074	80.2889	-0.440308	2.37622	0.0134285
9130015A21Rik	12	35743491	35745384	1894	*	K27ac_CKO_peaks_12150	51.6564	47.3388	36.1045	34.8933	0.559528	1.67707	0.0134302
Ighv1-58	12	115275340	115277454	2115	*	K27ac_CKO_peaks_12699	51.6722	47.3475	36.1056	34.895	0.559468	1.67721	0.0134407
Mdfic	6	15792140	15794841	2702	*	K27ac_WT_peaks_6275	145.689	131.285	171.69	167.3	-0.32995	3.48667	0.0134493
Card11	5	140933292	140935534	2243	*	K27ac_CKO_peaks_5511	102.676	92.345	75.473	73.5243	0.394133	2.66083	0.0134512
Ddx18	1	121494549	121497684	3136	*	K27ac_CKO_peaks_630	51.6562	47.3369	36.107	34.8959	0.559287	1.67711	0.0134705
Golph3l	3	95508081	95508643	563	*	K27ac_WT_peaks_3444	6.65497	6.34511	16.747	16.253	-1.10124	-0.0437282	0.0134723
Hip1r	5	124116338	124120085	3748	*	K27ac_WT_peaks_5884	382.955	346.236	304.234	298.731	0.202989	4.58944	0.0134997
Lrp6	6	134532669	134534686	2018	*	K27ac_WT_peaks_7168	31.2623	28.7331	48.8376	47.1549	-0.58532	1.55877	0.0135136
Dido1	2	180350690	180354498	3809	*	K27ac_CKO_peaks_2604	169.921	152.959	128.649	125.372	0.311746	3.39362	0.0135259
Peli1	11	21073180	21076011	2832	*	K27ac_CKO_peaks_10781	54.3051	49.6784	38.1376	36.8618	0.545995	1.74821	0.0135276
Pmepa1	2	173096818	173101210	4393	*	K27ac_CKO_peaks_2556	245.857	222.204	265.735	260.237	-0.231583	4.16996	0.0135282
Gm36199	17	29650377	29654346	3970	*	K27ac_CKO_peaks_15945	221.008	199.83	241.605	236.384	-0.243284	4.02601	0.013533
Soat1	1	156295300	156304279	8980	*	K27ac_CKO_peaks_884	344.517	311.526	361.719	355.24	-0.199708	4.63272	0.0135461
Tram2	1	21083312	21086443	3132	*	K27ac_WT_peaks_56	123.148	110.836	145.759	142.22	-0.328272	3.25111	0.0135512
Gm54621	14	123229838	123232537	2700	*	K27ac_CKO_peaks_14228	41.6181	38.3834	28.521	27.4786	0.615905	1.37133	0.0135724
Prkch	12	73761581	73763708	2128	*	K27ac_WT_peaks_13300	260.445	235.495	199.672	195.347	0.268632	4.01357	0.0135732
Tmem163	1	127587884	127590659	2776	*	K27ac_WT_peaks_724	38.6686	35.3209	57.4623	55.5404	-0.538161	1.80864	0.0135789
Mefv	16	3515867	3520064	4198	*	K27ac_CKO_peaks_14957	110.503	99.4637	79.4855	77.515	0.418672	2.75208	0.0135896
Ankrd22	19	34138743	34140885	2143	*	K27ac_CKO_peaks_17361	56.9795	52.032	40.1707	38.8295	0.533506	1.81613	0.0135963
Cnih4	1	180997427	180998299	873	*	K27ac_CKO_peaks_1113	33.7103	31.2891	22.4205	21.5793	0.684333	1.07171	0.0136052
Ocel1	8	71823921	71826225	2305	*	K27ac_CKO_peaks_8124	130.961	118.01	97.1304	94.8593	0.354824	3.01189	0.0136076
Gm54810	4	129665155	129666348	1194	*	K27ac_CKO_peaks_4176	36.3446	33.6563	24.4615	23.5386	0.657659	1.1787	0.0136098
Blm	7	80116925	80118968	2044	*	K27ac_CKO_peaks_7183	56.9677	52.0235	40.1717	38.83	0.533355	1.81607	0.0136227
Inpp4b	8	82533439	82534388	950	*	K27ac_CKO_peaks_8202	33.7112	31.2888	22.4207	21.5794	0.684184	1.07175	0.0136257
Vps8	16	21387172	21389747	2576	*	K27ac_CKO_peaks_15146	33.7116	31.289	22.4206	21.5792	0.684191	1.07176	0.0136284
Rgs1	1	144150022	144152188	2167	*	K27ac_CKO_peaks_810	33.7113	31.2887	22.4208	21.5794	0.684161	1.07176	0.0136285
Btbd9	17	30768552	30771400	2849	*	K27ac_WT_peaks_17328	45.0296	40.9466	64.5304	62.4704	-0.50605	1.98918	0.0136328
Il17re	6	113435137	113436583	1447	*	K27ac_WT_peaks_6914	57.3292	51.6884	77.6867	75.3261	-0.456127	2.27824	0.0136371
Pde4d	13	109451421	109452888	1468	*	K27ac_WT_peaks_14559	36.0312	32.9784	54.4091	52.5894	-0.55331	1.72495	0.0136421
Mtg2	2	179711647	179714510	2864	*	K27ac_CKO_peaks_2592	88.9245	80.1021	110.32	107.663	-0.372678	2.82703	0.0136431
Gm2199	5	81099411	81102571	3161	*	K27ac_WT_peaks_5513	14.9884	14.0114	28.5134	27.4867	-0.790206	0.740505	0.0136469
N6amt1	16	87149961	87151520	1560	*	K27ac_CKO_peaks_15518	66.5404	60.462	45.7233	44.2753	0.54857	2.01516	0.0136497
Art4	6	136829096	136829946	851	*	K27ac_CKO_peaks_6523	38.9818	36.0188	26.4952	25.5055	0.635318	1.27825	0.0136547
Gm5066	9	88155305	88160718	5414	*	K27ac_WT_peaks_10244	253.743	229.305	277.319	271.684	-0.249162	4.22375	0.0136709
Comtd1	14	21896028	21900303	4276	*	K27ac_WT_peaks_14725	222.636	201.295	243.122	237.885	-0.242108	4.03572	0.0136747
Fam107b	2	3727450	3733970	6521	*	K27ac_CKO_peaks_1252	555.701	503.283	444.094	436.891	0.188744	5.12912	0.0136843
Gjd3	11	98871933	98872596	664	*	K27ac_CKO_peaks_11614	21.6283	20.3713	13.225	12.7749	0.866422	0.449272	0.0136893
Arhgap25	6	87509767	87510569	803	*	K27ac_CKO_peaks_6109	87.4168	78.6311	63.4089	61.5963	0.430197	2.42548	0.0136971
Gm24008	6	115699357	115702470	3114	*	K27ac_WT_peaks_6949	89.4408	80.5726	110.829	108.166	-0.371623	2.83433	0.0137028
Gm18996	9	57224341	57227097	2757	*	K27ac_CKO_peaks_8993	146.352	131.774	109.298	106.716	0.337567	3.17306	0.0137072
Prune2	19	17140797	17145423	4627	*	K27ac_CKO_peaks_17237	237.366	214.703	184.076	179.919	0.256228	3.88794	0.013721
Akap8l	17	32568063	32570687	2625	*	K27ac_CKO_peaks_15995	124.736	112.253	147.313	143.71	-0.32557	3.26745	0.0137422
Cdv3	9	103241723	103244592	2870	*	K27ac_CKO_peaks_9375	175.16	157.732	130.16	126.84	0.337382	3.42529	0.0137541
1500015L24Rik	19	20413958	20415561	1604	*	K27ac_CKO_peaks_17257	26.3556	24.645	16.802	16.198	0.778621	0.724972	0.0137564
Dennd2a	6	39424185	39425888	1704	*	K27ac_CKO_peaks_5800	44.2548	40.7486	30.5432	29.4574	0.597977	1.45882	0.0137665
Rnd3	2	51036372	51040802	4431	*	K27ac_WT_peaks_1783	75.8054	68.1686	96.7704	94.2293	-0.39827	2.62334	0.0137819
Nprl3	11	32199775	32204594	4820	*	K27ac_WT_peaks_11858	89.4404	80.5844	113.343	110.634	-0.405423	2.85235	0.0138141
Slco3a1	7	74107409	74111451	4043	*	K27ac_WT_peaks_7841	116.79	105.154	139.144	135.854	-0.335744	3.18141	0.0138371
Cd300a	11	114787387	114792051	4665	*	K27ac_CKO_peaks_11804	225.794	204.245	174.539	170.449	0.263766	3.81425	0.0138467
Abcc3	11	94281531	94285232	3702	*	K27ac_CKO_peaks_11530	89.9829	81.067	111.333	108.665	-0.3702	2.84165	0.0138623
Zc3h3	15	75699741	75704101	4361	*	K27ac_WT_peaks_15807	137.843	124.09	160.559	156.469	-0.309407	3.39853	0.0139082
Rfx3	19	27987794	27990501	2708	*	K27ac_WT_peaks_18837	83.6822	75.3354	107.315	104.673	-0.415532	2.76738	0.0139106
Gm35160	13	40994727	40998210	3484	*	K27ac_WT_peaks_14039	75.652	68.3407	54.3389	52.6615	0.46399	2.21818	0.0139188
Nfia	4	97890203	97894364	4162	*	K27ac_CKO_peaks_3920	95.7362	86.2821	119.905	117.085	-0.395352	2.93942	0.0139466
Hpcal1	12	17740154	17743309	3156	*	K27ac_CKO_peaks_12045	190.017	171.882	211.465	206.525	-0.261895	3.82321	0.013957
Gm12984	4	135025091	135029953	4863	*	K27ac_WT_peaks_4781	178.039	160.983	199.933	195.063	-0.271353	3.73661	0.0139613
Nrde2	12	100124939	100127351	2413	*	K27ac_CKO_peaks_12520	91.0491	81.8891	64.4066	62.595	0.463338	2.46807	0.013972
Sorbs2	8	45936726	45938793	2068	*	K27ac_WT_peaks_8847	8.72831	8.27185	19.8149	19.1848	-0.983519	0.201365	0.0139817
Mvb12b	2	33774718	33778266	3549	*	K27ac_CKO_peaks_1563	143.077	128.848	106.769	104.262	0.339927	3.14098	0.0139871
Xrcc4	13	90118873	90120903	2031	*	K27ac_WT_peaks_14403	20.2247	18.7759	35.159	33.8412	-0.694284	1.05938	0.0139893
Rps6ka2	17	7429356	7432821	3466	*	K27ac_WT_peaks_17043	200.763	181.328	153.942	150.069	0.282681	3.64029	0.0140051
Zbtb20	16	43182244	43185155	2912	*	K27ac_CKO_peaks_15326	83.6528	75.2899	104.798	102.192	-0.380129	2.74808	0.0140095
Snx29	16	11176935	11179820	2886	*	K27ac_WT_peaks_16324	45.5735	41.4252	65.035	62.9696	-0.501766	2.00226	0.0140169
Rbms3	9	117062927	117066256	3330	*	K27ac_WT_peaks_10511	20.2235	18.776	35.1587	33.8414	-0.694055	1.05931	0.0140272
Gm26933	15	53975247	53978277	3031	*	K27ac_WT_peaks_15617	45.5752	41.4266	65.0342	62.9689	-0.501707	2.00226	0.0140281
Rps7	12	28684427	28687234	2808	*	K27ac_WT_peaks_13056	117.334	105.641	139.648	136.343	-0.334476	3.18713	0.0140288
Gm29229	2	161352005	161355737	3733	*	K27ac_CKO_peaks_2420	49.5381	45.4611	34.5857	33.4175	0.566301	1.61926	0.0140619
Icmt	4	152379067	152382864	3798	*	K27ac_CKO_peaks_4478	180.888	163.005	137.764	134.241	0.299328	3.4867	0.0140709
Tbc1d32	10	55974051	55978286	4236	*	K27ac_WT_peaks_10946	27.5811	25.4192	44.3009	42.6986	-0.611532	1.4108	0.0140798
Haus1	18	77860761	77864101	3341	*	K27ac_CKO_peaks_16961	111.543	100.435	82.5088	80.493	0.375995	2.78256	0.0140834
Pbx1	1	168041482	168043172	1691	*	K27ac_WT_peaks_1043	27.5806	25.4192	44.3006	42.6979	-0.611462	1.41077	0.0140907
Tnfrsf13b	11	61006815	61007599	785	*	K27ac_CKO_peaks_11125	52.1988	47.8124	36.6129	35.3875	0.552617	1.69328	0.0140981
Pigyl	9	22060102	22062448	2347	*	K27ac_WT_peaks_9711	39.2079	35.7987	57.9646	56.0308	-0.532482	1.8234	0.0141013
Sft2d2	1	165010884	165013938	3055	*	K27ac_WT_peaks_1017	76.8628	69.1239	97.7774	95.2292	-0.394463	2.64012	0.0141063
Slc12a8	16	33380485	33384964	4480	*	K27ac_WT_peaks_16579	103.192	92.9836	124.945	122.026	-0.351937	3.01844	0.0141176
Vav1	17	57590130	57592759	2630	*	K27ac_CKO_peaks_16257	219.012	198.081	169.025	164.977	0.267885	3.76944	0.0141197
Trpm3	19	22059281	22060121	841	*	K27ac_WT_peaks_18794	3.04625	2.95375	10.6198	10.3802	-1.47611	-0.669366	0.0141236
Kpna2	11	106889274	106890779	1506	*	K27ac_CKO_peaks_11742	94.2338	84.7404	68.9372	67.0562	0.409818	2.53669	0.0141303
Csgalnact1	8	69042662	69044038	1377	*	K27ac_CKO_peaks_8072	19.5356	18.4643	11.6918	11.3082	0.910711	0.309898	0.014134
Lgr4	2	109747693	109749270	1578	*	K27ac_CKO_peaks_1967	28.9828	27.0174	18.8444	18.1555	0.73683	0.859594	0.0141374
Nfia	4	97996880	97999157	2278	*	K27ac_WT_peaks_4380	36.5512	33.4431	54.9199	53.0829	-0.547457	1.74049	0.0141383
Gm20442	17	36073474	36075436	1963	*	K27ac_CKO_peaks_16084	114.155	102.819	84.5157	82.4738	0.372048	2.81601	0.0141432
Klhl2	8	65234074	65234804	731	*	K27ac_CKO_peaks_8054	28.9834	27.0171	18.8446	18.1555	0.736704	0.859624	0.0141547
Fam98b	2	117082185	117083461	1277	*	K27ac_CKO_peaks_1987	28.9841	27.0169	18.8447	18.1555	0.736577	0.859653	0.014172
St7	6	17747746	17750761	3016	*	K27ac_WT_peaks_6297	70.5527	63.4454	91.2491	88.7555	-0.410683	2.53227	0.0141851
Atrn	2	130771718	130774939	3222	*	K27ac_CKO_peaks_2143	91.0816	81.9133	66.4299	64.5785	0.417617	2.48681	0.0142095
Elp2	18	24735297	24737439	2143	*	K27ac_CKO_peaks_16608	96.7711	87.2135	120.92	118.079	-0.392956	2.95285	0.0142371
Suclg2	6	95476272	95477283	1012	*	K27ac_WT_peaks_6810	5.10421	4.89578	14.1925	13.8075	-1.21332	-0.275077	0.0142434
Sft2d2	1	165016458	165017397	940	*	K27ac_CKO_peaks_953	67.6242	61.374	48.2611	46.7474	0.489138	2.0594	0.0142491
Capzb	4	138956777	138961434	4658	*	K27ac_WT_peaks_4835	268.456	242.579	287.354	281.645	-0.220918	4.28881	0.0142739
Mrtfa	15	80934878	80940547	5670	*	K27ac_CKO_peaks_14711	117.889	106.137	140.147	136.826	-0.333022	3.19281	0.0142757
Galnt2	8	125028309	125032239	3931	*	K27ac_WT_peaks_9510	111.054	100.024	133.043	129.935	-0.341278	3.11425	0.0142785
Arhgef5	6	43241489	43244764	3276	*	K27ac_CKO_peaks_5825	92.5542	83.4077	113.851	111.149	-0.364642	2.87723	0.0143107
Mtrr	13	68729734	68732609	2876	*	K27ac_WT_peaks_14321	77.3784	69.589	98.2695	95.7143	-0.39244	2.64828	0.0143109
Hexb	13	97321598	97325346	3749	*	K27ac_CKO_peaks_13403	140.417	126.47	104.735	102.289	0.34159	3.11424	0.0143137
Cramp1	17	25232510	25236180	3671	*	K27ac_WT_peaks_17209	201.656	182.398	222.49	217.49	-0.252559	3.90177	0.0143577
Laptm4b	15	34253857	34256470	2614	*	K27ac_WT_peaks_15506	57.8516	52.1237	80.201	77.786	-0.491589	2.30976	0.0143901
Gm49358	10	86661274	86665060	3787	*	K27ac_CKO_peaks_10285	98.4145	88.6941	119.895	117.079	-0.356773	2.95628	0.0143931
Myo3b	2	70089926	70093372	3447	*	K27ac_CKO_peaks_1760	49.8291	45.1665	69.5831	67.4179	-0.482123	2.10822	0.0143988
Akap13	7	75228396	75228932	537	*	K27ac_CKO_peaks_7121	36.8705	34.1289	24.971	24.0287	0.647062	1.20134	0.0144067
1700018A04Rik	13	31751307	31752529	1223	*	K27ac_CKO_peaks_12921	22.3222	20.6776	37.7114	36.2887	-0.662998	1.16713	0.014415
Diaph3	14	86972356	86974690	2335	*	K27ac_CKO_peaks_14132	36.871	34.1287	24.9711	24.0287	0.647	1.20136	0.0144163
Oga	19	45770985	45773325	2341	*	K27ac_CKO_peaks_17471	173.698	156.398	129.149	125.857	0.33693	3.41337	0.0144221
Clic4	4	134924739	134925315	577	*	K27ac_CKO_peaks_4288	34.2366	31.7623	22.9313	22.0687	0.67207	1.09615	0.0144441
Sap130	18	31834043	31834769	727	*	K27ac_CKO_peaks_16618	34.2365	31.7621	22.9313	22.0688	0.672052	1.09616	0.0144451
Zmym1	4	126953639	126955472	1834	*	K27ac_CKO_peaks_4147	42.1462	38.8558	29.0273	27.9723	0.607099	1.39122	0.0144511
1700021P04Rik	19	24025620	24028465	2846	*	K27ac_WT_peaks_18807	26.0022	23.9968	42.2802	40.7202	-0.622981	1.34087	0.0144682
Ctif	18	75693769	75696642	2874	*	K27ac_CKO_peaks_16950	223.122	201.83	172.543	168.466	0.263853	3.79755	0.0144703
Tram2	1	21146543	21150024	3482	*	K27ac_WT_peaks_57	145.16	130.777	167.642	163.359	-0.299903	3.4657	0.0144729
Syn3	10	85992764	85995950	3187	*	K27ac_WT_peaks_11264	64.7554	58.2479	85.2155	82.7754	-0.427328	2.42531	0.014473
Gm13472	2	48362001	48368387	6387	*	K27ac_WT_peaks_1763	85.2331	76.7339	106.306	103.692	-0.375663	2.77112	0.0144822
Il20ra	10	19621866	19623620	1755	*	K27ac_CKO_peaks_9751	44.7838	41.222	31.0482	29.9513	0.589796	1.47756	0.0144861
Usp15	10	122990853	122996741	5889	*	K27ac_CKO_peaks_10566	97.9346	88.0597	71.9542	70.0426	0.399441	2.59367	0.0144879
Hjurp	1	88196473	88201696	5224	*	K27ac_CKO_peaks_484	429.439	388.698	443.752	436.291	-0.180058	4.93793	0.0145022
Irak2	6	113637468	113639974	2507	*	K27ac_CKO_peaks_6266	337.693	305.171	267.055	261.962	0.212808	4.40588	0.014503
Gm30382	3	149033988	149037327	3340	*	K27ac_CKO_peaks_3456	141.065	127.034	163.57	159.398	-0.304154	3.42777	0.0145034
Ankrd44	1	54909642	54912410	2769	*	K27ac_CKO_peaks_261	144.186	129.848	105.238	102.768	0.371964	3.13806	0.0145109
Picalm	7	89778138	89780148	2011	*	K27ac_CKO_peaks_7267	240.406	217.45	183.572	179.439	0.278277	3.89649	0.0145213
2610035D17Rik	11	112991021	112994654	3634	*	K27ac_CKO_peaks_11788	129.975	116.965	152.395	148.599	-0.316562	3.32019	0.0145242
Cldn16	16	26240659	26241284	626	*	K27ac_WT_peaks_16495	2.02292	1.97708	8.58128	8.41872	-1.70444	-0.940641	0.0145322
Foxk1	5	142424269	142428308	4040	*	K27ac_WT_peaks_6077	313.541	283.405	331.068	324.94	-0.205922	4.50162	0.0145469
Lrp10	14	54699691	54704298	4608	*	K27ac_CKO_peaks_13855	245.275	221.835	187.582	183.403	0.275008	3.92597	0.0145581
Gm37641	13	85576479	85580195	3717	*	K27ac_WT_peaks_14397	88.4509	79.5573	64.4143	62.5862	0.423133	2.44457	0.0145622
Gm23423	4	9112251	9116156	3906	*	K27ac_CKO_peaks_3535	189.429	170.878	144.85	141.161	0.290233	3.55484	0.0145751
Sbno2	10	79943283	79944044	762	*	K27ac_WT_peaks_11174	54.6255	49.3492	74.656	72.3503	-0.462025	2.21811	0.0145787
Gm10138	1	151179656	151181873	2218	*	K27ac_CKO_peaks_826	47.4312	43.5838	33.068	31.9328	0.573784	1.55906	0.0145973
Atp1a1	3	101468001	101470223	2223	*	K27ac_WT_peaks_3530	42.9169	39.0802	62.0126	59.9902	-0.511167	1.92927	0.0145979
Rasgef1b	5	99383012	99385164	2153	*	K27ac_WT_peaks_5608	34.4361	31.5645	52.378	50.619	-0.558101	1.66894	0.0146104
Clint1	11	45760368	45765489	5122	*	K27ac_WT_peaks_11928	211.62	191.305	159.976	156.022	0.300484	3.70712	0.0146126
Mcoln2	3	145855029	145860289	5261	*	K27ac_CKO_peaks_3443	127.351	114.77	94.6047	92.3864	0.354753	2.97296	0.014613
Srp14	2	118307672	118310663	2992	*	K27ac_WT_peaks_2180	68.4496	61.5563	91.2505	88.7351	-0.452887	2.51418	0.0146179
Myom2	8	15122611	15122980	370	*	K27ac_WT_peaks_8682	2.53391	2.46609	9.60029	9.39972	-1.57206	-0.798627	0.0146242
Zfp869	8	70166895	70170150	3256	*	K27ac_CKO_peaks_8085	255.219	230.783	199.169	194.835	0.243629	3.99581	0.0146385
Zfpl1	19	6133468	6136589	3122	*	K27ac_CKO_peaks_17109	117.337	105.724	87.0318	84.955	0.365845	2.85603	0.0146432
Ighm	12	113386523	113389503	2981	*	K27ac_WT_peaks_13698	392.344	354.757	308.274	302.735	0.21851	4.61725	0.014657
Phldb2	16	45690106	45694099	3994	*	K27ac_WT_peaks_16686	59.4587	53.5597	79.6841	77.2973	-0.444014	2.32026	0.0146648
Fam174c	10	80008127	80008989	863	*	K27ac_CKO_peaks_10174	73.5176	66.4906	52.8254	51.1846	0.467187	2.17871	0.0146765
Ptp4a3	15	73602700	73605958	3259	*	K27ac_CKO_peaks_14574	381.714	345.109	303.747	298.246	0.200693	4.58598	0.0146886
Golim4	3	75861680	75864746	3067	*	K27ac_WT_peaks_3260	120.04	108.059	142.204	138.799	-0.328623	3.21545	0.0147538
Agap2	10	126909834	126912517	2684	*	K27ac_CKO_peaks_10573	101.109	90.9244	72.4491	70.5493	0.433387	2.62349	0.0147555
Trip13	13	74054365	74056645	2281	*	K27ac_WT_peaks_14339	17.0819	15.9185	31.0691	29.931	-0.740485	0.873815	0.0147576
Gm29918	7	25274602	25279348	4747	*	K27ac_CKO_peaks_6786	195.499	176.43	146.872	143.138	0.314344	3.58936	0.0147645
Gm39464	9	121898215	121900324	2110	*	K27ac_WT_peaks_10577	50.3631	45.6345	70.0877	67.9073	-0.478333	2.12018	0.0147684
Nsmce3	7	64520299	64523021	2723	*	K27ac_WT_peaks_7774	68.9779	62.0302	91.7613	89.2441	-0.450642	2.5233	0.0147748
Stk24	14	121603175	121607182	4008	*	K27ac_CKO_peaks_14208	370.218	334.673	294.201	288.811	0.203335	4.54117	0.014789
Sppl2a	2	126773160	126776937	3778	*	K27ac_CKO_peaks_2081	132.098	118.886	154.46	150.585	-0.313261	3.34096	0.014791
Rabepk	2	34680239	34680913	675	*	K27ac_WT_peaks_1674	52.7294	48.2789	37.1219	35.8806	0.54578	1.70923	0.0147948
Abcg1	17	31285273	31288402	3130	*	K27ac_WT_peaks_17334	147.828	133.218	170.169	165.817	-0.296248	3.48905	0.0148217
Gm57453	2	18030763	18033839	3077	*	K27ac_CKO_peaks_1340	86.2984	77.7082	107.31	104.693	-0.372647	2.78632	0.0148284
Hvcn1	5	122368160	122373845	5686	*	K27ac_CKO_peaks_5302	416.504	376.724	332.93	327.077	0.192531	4.71434	0.0148436
Vps13d	4	144722960	144727496	4537	*	K27ac_CKO_peaks_4396	321.941	291.028	339.111	332.892	-0.202982	4.53779	0.0148473
Gm26214	1	105852386	105856914	4529	*	K27ac_WT_peaks_648	94.1665	84.8716	115.357	112.634	-0.360541	2.89833	0.0148475
Dgkh	14	78785624	78788026	2403	*	K27ac_WT_peaks_15228	32.3169	29.6785	49.8463	48.1505	-0.57069	1.59359	0.0148514
Ebi3	17	56257782	56261269	3488	*	K27ac_WT_peaks_17628	162.677	146.402	123.053	119.975	0.314758	3.3308	0.0148521
Camk2d	3	126442922	126446318	3397	*	K27ac_WT_peaks_3725	94.1829	84.8862	115.365	112.643	-0.360515	2.89842	0.0148554
Uimc1	13	55228148	55228974	827	*	K27ac_WT_peaks_14206	20.5729	19.4266	11.6937	11.3061	0.980727	0.351057	0.0148669
Triobp	15	78860724	78863952	3229	*	K27ac_CKO_peaks_14657	152.155	136.956	114.371	111.613	0.326552	3.23209	0.0148944
Car13	3	14706068	14708553	2486	*	K27ac_WT_peaks_2948	30.209	27.7898	47.3262	45.6727	-0.585305	1.5142	0.0149085
Gm22727	1	137661733	137664032	2300	*	K27ac_CKO_peaks_765	22.67	21.3302	13.2273	12.7726	0.9295	0.486794	0.0149099
Fcmr	1	130790943	130793862	2920	*	K27ac_CKO_peaks_682	76.7359	69.2681	55.3538	53.6554	0.455478	2.24034	0.0149128
Gm32695	7	81497807	81499914	2108	*	K27ac_CKO_peaks_7218	109.491	98.5419	78.9845	77.0177	0.415252	2.7406	0.0149128
Stard13	5	150988190	150989387	1198	*	K27ac_WT_peaks_6201	24.4256	22.575	40.2536	38.7471	-0.636292	1.2675	0.014932
Diaph3	14	87125737	87127814	2078	*	K27ac_WT_peaks_15249	24.4254	22.575	40.2536	38.747	-0.636274	1.26749	0.014935
Cyth4	15	78481177	78485175	3999	*	K27ac_CKO_peaks_14649	313.134	282.948	246.944	242.051	0.219416	4.29553	0.0149589
Arrdc3	13	81032715	81034590	1876	*	K27ac_CKO_peaks_13309	259.36	234.51	202.695	198.31	0.240787	4.01982	0.0149628
Gm24221	2	148047015	148050116	3102	*	K27ac_WT_peaks_2497	20.7475	19.252	35.6708	34.3306	-0.680671	1.08403	0.0149703
Gpatch4	3	87949833	87950909	1077	*	K27ac_WT_peaks_3332	20.7478	19.2522	35.6705	34.3302	-0.680641	1.08403	0.0149704
8030442B05Rik	2	11379880	11382307	2428	*	K27ac_CKO_peaks_1293	122.138	109.924	147.297	143.714	-0.355397	3.25398	0.0149706
Gm56704	15	102301104	102305203	4100	*	K27ac_WT_peaks_16217	154.544	139.381	176.728	172.223	-0.289279	3.54764	0.0149708
AI197445	13	107620779	107623514	2736	*	K27ac_WT_peaks_14536	40.264	36.7344	58.9847	57.0262	-0.522572	1.85244	0.0149727
Ccdc89	7	90075293	90077196	1904	*	K27ac_WT_peaks_8006	20.7475	19.2526	35.6699	34.3298	-0.680485	1.08399	0.0149897
Gm56649	19	5857961	5862329	4369	*	K27ac_CKO_peaks_17096	328.704	297.164	345.624	339.329	-0.200858	4.56624	0.0149992
Ltbp1	17	75504877	75509077	4201	*	K27ac_CKO_peaks_16357	109.46	98.5131	78.9883	77.0204	0.414871	2.74054	0.0150225
Gm26740	10	22176223	22179932	3710	*	K27ac_CKO_peaks_9790	278.92	252.115	218.793	214.203	0.231946	4.12622	0.0150323
Gm14326	2	177597954	177600903	2950	*	K27ac_WT_peaks_2866	73.1917	65.8132	93.7572	91.2466	-0.400074	2.5764	0.0150457
Gsn	2	35156475	35159211	2737	*	K27ac_WT_peaks_1689	123.109	110.803	145.248	141.727	-0.32356	3.24831	0.0150496
Or2w25	11	59523871	59528091	4221	*	K27ac_WT_peaks_12101	153.566	138.486	175.731	171.249	-0.289998	3.53896	0.0150614
Gm36264	13	9062911	9064913	2003	*	K27ac_CKO_peaks_12771	66.8516	60.1266	87.2351	84.7775	-0.418261	2.46343	0.0150848
Bin1	18	32561084	32566618	5535	*	K27ac_WT_peaks_18100	156.668	141.337	178.765	174.213	-0.287019	3.56541	0.0150848
Gm57045	9	99062537	99065958	3422	*	K27ac_CKO_peaks_9354	190.469	171.837	145.858	142.144	0.287757	3.56361	0.0150953
BC028471	5	149296779	149299733	2955	*	K27ac_CKO_peaks_5615	79.9444	72.0387	57.8747	56.1264	0.444665	2.29939	0.0150982
Gm12610	4	89315126	89318536	3411	*	K27ac_CKO_peaks_3898	61.0092	54.9284	81.204	78.8012	-0.436871	2.35097	0.0151037
Entpd5	12	84454592	84456772	2181	*	K27ac_WT_peaks_13437	104.752	94.2234	77.4848	75.5103	0.382997	2.69317	0.0151094
Srek1ip1	13	104952761	104954771	2011	*	K27ac_CKO_peaks_13471	180.604	163.337	205.455	200.522	-0.291275	3.76724	0.015112
Fhod1	8	106070017	106074684	4668	*	K27ac_WT_peaks_9262	263.64	238.237	282.332	276.669	-0.220849	4.2632	0.0151123
Bloc1s5	13	38817542	38819307	1766	*	K27ac_WT_peaks_14031	54.6486	49.3383	76.6663	74.3108	-0.501722	2.24015	0.0151146
Cyth1	11	118034699	118038463	3765	*	K27ac_WT_peaks_12853	535.989	485.357	433.552	426.462	0.171687	5.08506	0.0151261
Nup153	13	46879991	46882426	2436	*	K27ac_CKO_peaks_13066	152.097	136.904	114.388	111.629	0.325795	3.23209	0.0151286
Gm25199	3	103400434	103402544	2111	*	K27ac_WT_peaks_3550	74.0419	66.9475	53.3244	51.6684	0.463051	2.19001	0.015136
Dusp18	11	3843320	3846153	2834	*	K27ac_WT_peaks_11627	73.2112	65.8306	93.7524	91.2432	-0.399693	2.57645	0.0151419
Dop1b	16	93517295	93520489	3195	*	K27ac_WT_peaks_16915	158.273	142.816	180.305	175.719	-0.285411	3.57868	0.01515
Pepd	7	34740434	34743482	3049	*	K27ac_WT_peaks_7613	122.65	110.392	144.748	141.244	-0.323896	3.24301	0.0151549
Ero1b	13	12588400	12593516	5117	*	K27ac_CKO_peaks_12795	115.185	103.761	85.5272	83.4697	0.36662	2.83065	0.0151616
Morrbid	2	128307212	128311092	3881	*	K27ac_CKO_peaks_2106	282.535	255.369	221.822	217.197	0.230116	4.14533	0.0151765
Lurap1l	4	80867356	80870198	2843	*	K27ac_WT_peaks_4304	55.701	50.2858	75.6598	73.3362	-0.455401	2.24022	0.0151783
Adcy7	8	89014853	89019252	4400	*	K27ac_WT_peaks_9172	400.121	361.835	319.358	313.669	0.195399	4.65574	0.0151876
Gm57116	1	191674941	191678696	3756	*	K27ac_CKO_peaks_1215	133.702	120.337	155.963	152.034	-0.310239	3.35618	0.0151894
Hrh2	13	54368863	54373107	4245	*	K27ac_WT_peaks_14190	221.641	200.488	171.541	167.474	0.262926	3.7884	0.0151989
Agtpbp1	13	59647397	59649404	2008	*	K27ac_WT_peaks_14244	34.9585	32.0316	52.8864	51.1135	-0.551741	1.6851	0.0152003
Gng12	6	66990472	66994360	3889	*	K27ac_WT_peaks_6600	169.101	152.784	190.878	186.099	-0.275713	3.6667	0.0152042
Prn	2	131786476	131788708	2233	*	K27ac_WT_peaks_2374	50.9112	46.0808	72.6328	70.3753	-0.517694	2.15554	0.015209
Gm33055	17	80052668	80055439	2772	*	K27ac_WT_peaks_17810	36.0387	32.9663	55.9371	54.0658	-0.595099	1.74828	0.0152101
Prkce	17	86683539	86684547	1009	*	K27ac_CKO_peaks_16443	45.3075	41.6919	31.5543	30.4458	0.581778	1.496	0.0152343
Armc7	11	115365966	115369690	3725	*	K27ac_CKO_peaks_11827	264.69	239.315	203.685	199.303	0.262427	4.03897	0.0152378
Phf21a	2	92015546	92018434	2889	*	K27ac_WT_peaks_2060	95.843	86.1829	70.4481	68.5514	0.400884	2.56336	0.0152784
Emp2	16	10128433	10132063	3631	*	K27ac_CKO_peaks_15013	80.541	72.4482	101.284	98.7067	-0.381758	2.69713	0.0153191
E230025N22Rik	18	36841112	36843462	2351	*	K27ac_CKO_peaks_16681	136.771	123.112	159.028	154.987	-0.306384	3.38611	0.0153219
Tle4	19	14563273	14566225	2953	*	K27ac_WT_peaks_18745	96.2352	86.7334	117.384	114.62	-0.356236	2.92582	0.0153246
Prkci	3	31057142	31058167	1026	*	K27ac_WT_peaks_3033	26.5281	24.4722	42.7843	41.2149	-0.613073	1.36121	0.0153335
Lmo7	14	102031834	102033164	1331	*	K27ac_WT_peaks_15272	26.527	24.4721	42.7848	41.2146	-0.612981	1.36116	0.015349
Cnot11	1	39574587	39576120	1534	*	K27ac_CKO_peaks_147	77.2749	69.732	55.8558	54.1465	0.451538	2.25125	0.0153762
Tbk1	10	121380967	121382168	1202	*	K27ac_WT_peaks_11514	22.8466	21.1533	38.2208	36.7786	-0.650867	1.19001	0.0153949
Hdac9	12	34851202	34853598	2397	*	K27ac_WT_peaks_13104	31.8046	29.1992	50.8636	49.1416	-0.624091	1.60231	0.015397
Foxp1	6	99325562	99328889	3328	*	K27ac_WT_peaks_6841	80.5213	72.5424	58.3711	56.6171	0.441549	2.30995	0.0154063
Mrtfa	15	81021359	81024619	3261	*	K27ac_WT_peaks_15942	43.9791	40.0208	63.0194	60.9849	-0.50237	1.95625	0.0154147
Zbtb20	16	43182483	43185839	3357	*	K27ac_WT_peaks_16647	88.8758	80.0535	109.817	107.168	-0.366329	2.82322	0.0154253
Gm10123	9	96781020	96782391	1372	*	K27ac_CKO_peaks_9342	50.6007	46.3986	35.5988	34.401	0.5523	1.65258	0.0154561
Zdhhc14	17	5651269	5653072	1804	*	K27ac_WT_peaks_17011	70.273	63.7182	48.7605	47.2428	0.52572	2.0962	0.0154562
Esco1	18	10598309	10600578	2270	*	K27ac_CKO_peaks_16541	53.263	48.7492	37.6285	36.37	0.539346	1.72498	0.0154587
0610040F04Rik	6	108606553	108608758	2206	*	K27ac_CKO_peaks_6235	86.3105	77.6403	62.9056	61.093	0.42483	2.41075	0.0154612
A530013C23Rik	2	167589313	167591748	2436	*	K27ac_CKO_peaks_2506	184.115	165.981	140.797	137.201	0.292102	3.51434	0.015469
Cabcoco1	10	68297052	68299057	2006	*	K27ac_CKO_peaks_10085	20.0591	18.9406	12.2022	11.7976	0.883562	0.351084	0.0154861
Ncoa3	2	165876589	165877960	1372	*	K27ac_CKO_peaks_2469	53.2552	48.743	37.6304	36.3719	0.539131	1.72495	0.0154998
Gm42580	5	12744766	12746291	1526	*	K27ac_CKO_peaks_4563	20.0596	18.9404	12.2023	11.7976	0.883425	0.351111	0.0155036
Pdf	8	107773513	107776199	2687	*	K27ac_CKO_peaks_8389	102.119	91.8428	75.4815	73.5287	0.386462	2.65669	0.0155036
Dync1li2	8	105160105	105162905	2801	*	K27ac_WT_peaks_9247	74.7379	67.203	95.2584	92.7323	-0.394393	2.60205	0.0155072
Lysmd2	9	75535834	75538978	3145	*	K27ac_WT_peaks_10176	88.9144	80.0906	109.822	107.175	-0.366033	2.82338	0.0155094
Lonp1	17	56920314	56924008	3695	*	K27ac_WT_peaks_17645	182.78	165.311	203.944	199.058	-0.26357	3.76939	0.0155227
Gm29052	17	83388001	83390215	2215	*	K27ac_WT_peaks_17840	19.1753	17.8249	33.6252	32.3744	-0.700357	0.995762	0.0155279
Rgs14	13	55516711	55521311	4601	*	K27ac_CKO_peaks_13160	265.249	239.809	207.722	203.271	0.236677	4.05317	0.0155326
Lmna	3	88407467	88411076	3610	*	K27ac_WT_peaks_3343	268.476	242.598	286.838	281.136	-0.218174	4.28745	0.0155682
Herc1	9	66280848	66283280	2433	*	K27ac_WT_peaks_10083	32.8435	30.151	50.3496	48.6459	-0.563547	1.61066	0.0155695
Tyrobp	7	30110476	30113970	3495	*	K27ac_CKO_peaks_6871	254.702	230.324	195.644	191.369	0.266863	3.98282	0.0156098
Pfpl	19	12411322	12413797	2476	*	K27ac_CKO_peaks_17206	125.307	112.765	147.317	143.708	-0.319129	3.27023	0.0156107
Ctbp2	7	132724986	132727099	2114	*	K27ac_WT_peaks_8476	56.7526	51.202	76.6725	74.3303	-0.449682	2.26194	0.0156247
Mgat4a	1	37529887	37532034	2148	*	K27ac_CKO_peaks_128	221.079	199.955	168.008	163.99	0.290002	3.77317	0.0156422
Arhgdib	6	136906506	136910475	3970	*	K27ac_CKO_peaks_6524	84.1908	75.7876	59.3772	57.6268	0.476897	2.35618	0.0156447
Necap1	6	122848917	122853874	4958	*	K27ac_CKO_peaks_6382	218.429	197.55	169.04	164.987	0.264016	3.7675	0.0156474
Nsmce2	15	59301637	59303310	1674	*	K27ac_WT_peaks_15665	62.095	55.8844	82.2018	79.7921	-0.43111	2.3712	0.0156678
Fam3c	6	22360575	22361762	1188	*	K27ac_WT_peaks_6312	28.6314	26.3689	45.3087	43.6911	-0.593782	1.44928	0.0156702
Cops8	1	90560026	90563248	3223	*	K27ac_WT_peaks_548	62.1142	55.8989	82.2061	79.7991	-0.431001	2.37131	0.0156937
Cdkal1	13	29667165	29669278	2114	*	K27ac_WT_peaks_13943	10.2871	9.71301	21.8626	21.1374	-0.906228	0.351117	0.0157148
Gm19589	1	88489996	88492148	2153	*	K27ac_CKO_peaks_487	136.781	123.217	102.196	99.8174	0.34064	3.07793	0.0157204
Sp2	11	96887005	96888217	1213	*	K27ac_CKO_peaks_11567	61.2273	55.7625	43.7144	42.2853	0.504129	1.92245	0.015722
Spin1	13	51263234	51264104	871	*	K27ac_WT_peaks_14157	61.2318	55.7654	43.7152	42.2865	0.504105	1.92248	0.0157272
Gm15544	7	80065574	80070212	4639	*	K27ac_CKO_peaks_7181	305.761	276.303	237.386	232.609	0.243182	4.25129	0.0157322
Pik3cg	12	32255709	32259863	4155	*	K27ac_WT_peaks_13081	238.376	215.613	185.595	181.419	0.250185	3.89665	0.0157336
Pomp	5	147796130	147799496	3367	*	K27ac_WT_peaks_6147	208.429	188.501	228.542	223.479	-0.245012	3.94444	0.0157376
Sorl1	9	42006284	42010794	4511	*	K27ac_WT_peaks_9799	474.049	429.034	381.73	375.271	0.179947	4.90535	0.0157554
A430072C10Rik	3	130812793	130815287	2495	*	K27ac_WT_peaks_3754	93.1939	83.8072	68.4343	66.5563	0.405297	2.52326	0.0157585
Tor1aip2	1	155939803	155943312	3510	*	K27ac_WT_peaks_947	51.9735	47.042	71.609	69.3833	-0.467552	2.15555	0.0157594
Celsr1	15	85818739	85820578	1840	*	K27ac_WT_peaks_16029	38.141	34.8574	56.4459	54.5567	-0.530153	1.78631	0.0157723
Mup-ps22	11	55011607	55014410	2804	*	K27ac_CKO_peaks_11051	93.2229	83.8326	68.4435	66.5691	0.405221	2.52346	0.0157771
Mcc	18	44595242	44598399	3158	*	K27ac_WT_peaks_18221	38.1404	34.858	56.4421	54.5531	-0.529955	1.78628	0.0158116
Rcc2	4	140425361	140428521	3161	*	K27ac_WT_peaks_4851	161.126	144.999	122.032	118.99	0.313321	3.31789	0.0158116
Gm1604a	17	8259669	8260200	532	*	K27ac_CKO_peaks_15716	11.7253	11.2749	6.07934	5.92064	1.18408	-0.372337	0.015853
Irf6	1	192835061	192836375	1315	*	K27ac_WT_peaks_1297	62.638	56.3605	82.7111	80.2996	-0.428654	2.38128	0.0158598
Gm47942	13	58775920	58779829	3910	*	K27ac_CKO_peaks_13181	71.928	65.109	51.8063	50.196	0.466555	2.14982	0.0158868
Soat1	1	156295339	156299544	4206	*	K27ac_WT_peaks_950	209.513	189.478	229.532	224.458	-0.24398	3.95114	0.0159085
Gm57199	7	140577102	140579697	2596	*	K27ac_WT_peaks_8530	120.995	109.052	90.0738	87.949	0.356701	2.90196	0.0159157
1600020E01Rik	6	86533715	86535436	1722	*	K27ac_CKO_peaks_6083	66.5634	60.4438	47.7479	46.2438	0.484019	2.04056	0.0159167
Gm28557	13	67255600	67257177	1578	*	K27ac_WT_peaks_14297	90.5064	81.5413	111.333	108.668	-0.362144	2.84527	0.0159444
Gm45027	11	77085689	77088499	2811	*	K27ac_CKO_peaks_11314	77.8065	70.187	56.3652	54.6453	0.447226	2.26211	0.0159499
Gm56742	15	100650413	100653333	2921	*	K27ac_CKO_peaks_14922	159.503	143.523	117.965	115.053	0.348423	3.28891	0.0159595
Reck	4	43936142	43937767	1626	*	K27ac_CKO_peaks_3681	140.503	126.545	105.222	102.763	0.335669	3.11726	0.0159776
Fhad1	4	141655304	141660316	5013	*	K27ac_WT_peaks_4875	110.56	99.5823	132.038	128.958	-0.336506	3.10535	0.0159797
AI467606	7	126688024	126692512	4489	*	K27ac_CKO_peaks_7591	361.77	327.003	287.657	282.34	0.203017	4.50835	0.0159981
Dtnb	12	3663995	3665309	1315	*	K27ac_CKO_peaks_11975	17.9704	17.0298	10.6697	10.3302	0.932748	0.201396	0.015999
Gm38161	1	190862750	190866727	3978	*	K27ac_CKO_peaks_1188	150.598	135.563	113.369	110.649	0.324726	3.21836	0.016002
5930403N24Rik	10	37066125	37069154	3030	*	K27ac_CKO_peaks_9844	140.509	126.55	105.232	102.772	0.335555	3.11732	0.0160136
Braf	6	39640872	39641369	498	*	K27ac_WT_peaks_6447	4.58796	4.41201	13.1718	12.8283	-1.24564	-0.372373	0.0160357
Gm23220	15	80340825	80342544	1720	*	K27ac_CKO_peaks_14693	81.0072	72.9707	58.8775	57.1137	0.437096	2.32024	0.0160499
Wipf1	2	73341975	73345551	3577	*	K27ac_CKO_peaks_1800	126.927	114.212	148.838	145.167	-0.315862	3.28628	0.0160513
St8sia4	1	95500342	95503323	2982	*	K27ac_CKO_peaks_561	81.0554	73.0058	58.8882	57.1289	0.437083	2.32049	0.0160522
Gm42553	5	43213368	43215383	2016	*	K27ac_CKO_peaks_4772	43.2056	39.8012	30.0393	28.9619	0.589781	1.43031	0.0160592
Mtss1	15	58875469	58877591	2123	*	K27ac_CKO_peaks_14469	144.129	129.831	166.121	161.879	-0.296549	3.45394	0.0160657
Psenen-ps	4	40780867	40783365	2499	*	K27ac_CKO_peaks_3638	239.459	216.588	186.6	182.412	0.248694	3.90365	0.0160724
2510002D24Rik	16	18654332	18656019	1688	*	K27ac_WT_peaks_16413	76.3303	68.6415	96.7656	94.2285	-0.388511	2.62752	0.0160933
Gm56932	6	115292657	115296131	3475	*	K27ac_WT_peaks_6940	61.0374	54.9338	83.2132	80.7725	-0.473342	2.37115	0.016094
Rubcnl	14	75262162	75263533	1372	*	K27ac_CKO_peaks_14070	75.1622	67.9035	54.3388	52.6603	0.454884	2.21271	0.0160977
Frmd4b	6	97434021	97436554	2534	*	K27ac_WT_peaks_6822	91.0231	82.0111	111.829	109.157	-0.360854	2.85239	0.0160985
Srfbp1	18	52617431	52619501	2071	*	K27ac_CKO_peaks_16762	48.4846	44.5219	34.0779	32.9204	0.559133	1.59372	0.0161183
Snord3b1	11	87332219	87335069	2851	*	K27ac_CKO_peaks_11474	188.225	169.767	144.348	140.668	0.286522	3.54793	0.0161462
Gm24519	13	76750252	76753423	3172	*	K27ac_CKO_peaks_13303	53.7823	49.2099	38.1351	36.8595	0.532935	1.74047	0.016161
Rell1	5	64085702	64088194	2493	*	K27ac_CKO_peaks_4827	96.8835	87.1159	71.4553	69.5462	0.394792	2.58076	0.0161629
Gm48851	10	110947032	110947363	332	*	K27ac_WT_peaks_11435	9.24694	8.75326	20.3277	19.6724	-0.942925	0.245801	0.0161706
Med12l	3	58960492	58962778	2287	*	K27ac_CKO_peaks_2871	30.0354	27.9644	19.8659	19.1342	0.706717	0.915627	0.0161788
Gm12758	7	33932902	33935658	2757	*	K27ac_CKO_peaks_6895	129.976	116.964	151.895	148.114	-0.311767	3.31763	0.0161792
Sod2	17	13245856	13248725	2870	*	K27ac_CKO_peaks_15743	51.138	46.8702	36.1058	34.8937	0.545482	1.66902	0.0161869
Noxa1	2	24984518	24985926	1409	*	K27ac_CKO_peaks_1399	35.2923	32.7078	23.9517	23.0483	0.648804	1.1439	0.0162014
Akap6	12	52747205	52749868	2664	*	K27ac_CKO_peaks_12199	84.2237	75.7888	61.3964	59.6029	0.427335	2.37632	0.0162079
Snd1	6	28789836	28792469	2634	*	K27ac_CKO_peaks_5720	45.0246	40.9488	64.0245	61.9755	-0.494082	1.98262	0.0162084
Gm45735	8	72818210	72822340	4131	*	K27ac_CKO_peaks_8141	157.933	142.109	119.497	116.546	0.315525	3.28899	0.0162103
Rps6ka2	17	7429562	7432712	3151	*	K27ac_CKO_peaks_15708	191.925	173.178	147.38	143.63	0.283265	3.57654	0.0162124
Mgat5	1	127308481	127310556	2076	*	K27ac_WT_peaks_722	35.2934	32.7069	23.9521	23.0486	0.648597	1.14396	0.0162324
Ptpn9	9	56900915	56903725	2811	*	K27ac_CKO_peaks_8987	84.2146	75.781	61.3983	59.6046	0.427159	2.37631	0.0162519
Gm24177	4	53984965	53989458	4494	*	K27ac_WT_peaks_4219	118.891	107.145	88.554	86.455	0.357931	2.87741	0.016253
Mat1a	14	40826714	40828174	1461	*	K27ac_WT_peaks_14872	16.0328	14.9667	29.5356	28.4643	-0.750608	0.801224	0.0162601
Fam83f	15	80562605	80567423	4819	*	K27ac_CKO_peaks_14698	252.155	228.021	197.169	192.859	0.2412	3.97978	0.0162635
Sufu	19	46466186	46470594	4409	*	K27ac_CKO_peaks_17485	255.252	230.668	277.822	272.185	-0.243334	4.22913	0.0162645
Gm56531	12	8678345	8679980	1636	*	K27ac_CKO_peaks_12002	32.6607	30.3376	21.9096	21.0908	0.675384	1.03424	0.0162646
Gm6066	14	60658813	60661627	2815	*	K27ac_CKO_peaks_13928	118.899	107.153	88.5578	86.4593	0.357877	2.87746	0.0162692
Pacs1	19	5219984	5220452	469	*	K27ac_CKO_peaks_17073	13.8022	13.1976	7.6079	7.39212	1.07527	-0.154801	0.016273
Exoc2	13	31067715	31070317	2603	*	K27ac_CKO_peaks_12913	32.6618	30.3379	21.9094	21.0906	0.67535	1.03426	0.0162775
Gm55881	8	34754185	34756940	2756	*	K27ac_WT_peaks_8791	38.6725	35.3288	56.957	55.0506	-0.524795	1.8013	0.0162995
Nrp2	1	62744250	62747472	3223	*	K27ac_WT_peaks_325	76.8504	69.1108	97.26	94.7169	-0.386513	2.63579	0.0163125
Lst1	17	35408582	35409483	902	*	K27ac_WT_peaks_17442	111.57	100.465	83.0071	80.9834	0.367341	2.78635	0.0163165
Gm7266	1	144205875	144208587	2713	*	K27ac_WT_peaks_881	134.681	121.336	100.682	98.3346	0.340985	3.05631	0.0163205
Fhod1	8	106070115	106074684	4570	*	K27ac_CKO_peaks_8354	261.54	236.343	279.817	274.181	-0.219147	4.251	0.0163312
Gm45807	7	82342780	82344114	1335	*	K27ac_WT_peaks_7951	38.6708	35.3286	56.9538	55.0473	-0.524634	1.80126	0.0163325
Sowahb	5	93177331	93182461	5131	*	K27ac_WT_peaks_5576	63.6774	57.2829	83.7009	81.2763	-0.423469	2.40085	0.0163407
Gm49967	17	84339053	84340641	1589	*	K27ac_CKO_peaks_16416	90.5351	81.4236	66.4261	64.5687	0.40963	2.48205	0.016346
Crb2	2	37634716	37637505	2790	*	K27ac_CKO_peaks_1606	61.7829	56.2465	44.2171	42.7801	0.498813	1.93614	0.0163612
Chst15	7	131887880	131891358	3479	*	K27ac_CKO_peaks_7660	90.553	81.439	66.4319	64.5766	0.409565	2.48217	0.0163623
Irf2	8	47295023	47299105	4083	*	K27ac_CKO_peaks_8014	384.248	347.625	398.972	392.053	-0.185401	4.78152	0.0163674
Gtf3c1	7	125234629	125239768	5140	*	K27ac_CKO_peaks_7559	278.37	251.618	218.802	214.21	0.229081	4.12474	0.0163734
Zfp729b	13	67755222	67759427	4206	*	K27ac_WT_peaks_14313	113.11	101.865	134.578	131.423	-0.332116	3.135	0.0163839
Vat1l	8	114988345	114989483	1139	*	K27ac_WT_peaks_9366	8.20816	7.79188	18.793	18.2072	-0.98775	0.132125	0.0163886
Gm23244	6	113007581	113008515	935	*	K27ac_WT_peaks_6904	31.2607	28.7349	48.335	46.6667	-0.569996	1.55004	0.0163908
Slc25a13	6	6183631	6186015	2385	*	K27ac_WT_peaks_6235	23.3714	21.6282	38.731	37.2693	-0.639381	1.21257	0.0163995
Usp33	3	152059651	152062661	3011	*	K27ac_WT_peaks_3901	77.3898	69.599	97.7764	95.233	-0.384912	2.64429	0.0164265
1700061I17Rik	3	116830759	116834877	4119	*	K27ac_CKO_peaks_3308	70.5657	63.4574	90.7476	88.2649	-0.402294	2.52786	0.0164521
Rapgef1	2	29545020	29546557	1538	*	K27ac_CKO_peaks_1475	106.334	95.6737	78.9938	77.004	0.37485	2.71708	0.0164684
Gm43510	5	100760907	100764821	3915	*	K27ac_CKO_peaks_5052	185.624	167.372	142.318	138.686	0.287804	3.52782	0.0164835
Map3k4	17	12507751	12511839	4089	*	K27ac_CKO_peaks_15731	99.9321	90.0601	120.915	118.079	-0.348007	2.97279	0.0164868
Mapk4	18	74068149	74069785	1637	*	K27ac_WT_peaks_18432	72.4611	65.5681	52.3163	50.6905	0.461927	2.16146	0.0164872
Lgi4	7	30758646	30760603	1958	*	K27ac_CKO_peaks_6889	64.433	58.5773	46.2317	44.761	0.488516	1.99578	0.0164933
Arhgef10l	4	140357839	140360551	2713	*	K27ac_WT_peaks_4849	29.157	26.8441	45.8119	44.1865	-0.585258	1.46813	0.016502
Arl6ip5	6	97185376	97189528	4153	*	K27ac_CKO_peaks_6189	224.769	203.217	244.121	238.876	-0.2346	4.04521	0.0165172
Sema6a	18	47499429	47503703	4275	*	K27ac_WT_peaks_18246	64.2128	57.7625	84.2106	81.7834	-0.42111	2.41072	0.0165351
Sh3bgrl2	9	83437441	83441307	3867	*	K27ac_WT_peaks_10227	56.8008	51.2105	78.6779	76.2878	-0.487809	2.2834	0.0165443
Gm50287	19	58085133	58087034	1902	*	K27ac_CKO_peaks_17584	69.7968	63.2588	50.2805	48.7161	0.470334	2.10835	0.0165721
Timm8a2	14	122265197	122268153	2957	*	K27ac_CKO_peaks_14223	172.558	155.379	131.669	128.312	0.299394	3.42044	0.0165745
Ulk1	5	110954777	110958386	3610	*	K27ac_WT_peaks_5731	264.235	238.773	282.327	276.669	-0.21765	4.2647	0.0165941
Gm10505	17	27559723	27562524	2802	*	K27ac_WT_peaks_17256	100.576	90.4489	74.4706	72.5278	0.385301	2.63604	0.0165952
0610005C13Rik	7	45216708	45218107	1400	*	K27ac_WT_peaks_7687	39.7437	36.2535	59.9994	58.0093	-0.566531	1.85958	0.0165996
Atxn7l1	12	33364021	33369503	5483	*	K27ac_WT_peaks_13101	304.619	275.314	321.52	315.49	-0.204542	4.45983	0.0165998
Snrpc	17	28055650	28059334	3685	*	K27ac_CKO_peaks_15899	126.774	114.251	94.6175	92.3983	0.348265	2.96964	0.016601
Arhgap30	1	171215188	171220126	4939	*	K27ac_CKO_peaks_1004	368.732	333.325	293.692	288.305	0.20009	4.53681	0.0166016
Itgb6	2	60461835	60463787	1953	*	K27ac_WT_peaks_1835	23.3795	21.6199	40.2565	38.7439	-0.697178	1.24573	0.0166097
Vps53	11	76020455	76022746	2292	*	K27ac_CKO_peaks_11296	64.2378	57.7846	84.2108	81.7863	-0.420765	2.41083	0.0166235
4930438A08Rik	11	58164382	58167029	2648	*	K27ac_CKO_peaks_11081	119.444	107.65	89.051	86.9449	0.355926	2.88447	0.0166368
Slc35f5	1	125446766	125448432	1667	*	K27ac_CKO_peaks_640	78.9535	71.0159	101.792	99.1909	-0.416954	2.68904	0.0166505
Mtss1	15	58919662	58922032	2371	*	K27ac_CKO_peaks_14471	108.9	98.0902	133.048	129.948	-0.36908	3.10217	0.0166505
Gm54849	15	97843881	97846066	2186	*	K27ac_WT_peaks_16120	49.3058	44.7135	68.5689	66.4321	-0.474481	2.09014	0.0166541
Gm17877	3	10047825	10050443	2619	*	K27ac_WT_peaks_2939	97.3952	87.5748	71.9599	70.0443	0.391682	2.58936	0.0166609
Gm7229	9	120344089	120346751	2663	*	K27ac_CKO_peaks_9560	69.7769	63.2425	50.2844	48.7197	0.469901	2.10832	0.0166722
Kirrel	3	87056827	87060986	4160	*	K27ac_WT_peaks_3323	67.3994	60.6147	89.7375	87.2381	-0.449355	2.49129	0.0166874
Gm35853	15	101284111	101288446	4336	*	K27ac_CKO_peaks_14933	238.417	215.5	261.225	255.758	-0.25013	4.1363	0.0167355
Aifm2	10	61549629	61553657	4029	*	K27ac_CKO_peaks_10023	107.809	97.1218	129.001	125.997	-0.337567	3.07162	0.016758
Lipm	19	34096373	34100839	4467	*	K27ac_CKO_peaks_17360	41.0916	37.9069	28.5231	27.477	0.598548	1.36121	0.0167615
Lpp	16	24252031	24254758	2728	*	K27ac_CKO_peaks_15183	122.109	109.91	143.739	140.27	-0.319966	3.23479	0.0167621
Cmss1	16	57273574	57277895	4322	*	K27ac_WT_peaks_16764	71.6067	64.3916	91.7499	89.2582	-0.398205	2.54566	0.0167899
Rnf24	2	131193736	131197120	3385	*	K27ac_CKO_peaks_2151	129.989	117.136	97.1281	94.8564	0.34435	3.00558	0.016797
Nmnat1	4	149568377	149570511	2135	*	K27ac_WT_peaks_4928	71.6045	64.3897	91.7474	89.255	-0.39816	2.54563	0.0168024
Gm57208	7	113780578	113783830	3253	*	K27ac_WT_peaks_8246	54.095	48.8935	73.6491	71.3657	-0.454992	2.20136	0.0168061
Ston1	17	88932079	88934924	2846	*	K27ac_WT_peaks_17944	78.4407	70.5482	98.7792	96.2274	-0.381302	2.66077	0.016807
Nf1	11	79292177	79297114	4938	*	K27ac_WT_peaks_12355	39.1944	35.7939	57.4634	55.5439	-0.519613	1.81604	0.0168184
Gm48075	12	8428037	8430545	2509	*	K27ac_WT_peaks_12960	94.1629	84.8688	114.85	112.138	-0.353959	2.89483	0.0168599
Pdcd6	13	74449404	74451058	1655	*	K27ac_WT_peaks_14345	49.8128	45.1605	69.0818	66.9318	-0.471549	2.10219	0.0168728
Ncapg2	12	116430450	116433446	2997	*	K27ac_CKO_peaks_12724	119.358	107.57	89.0542	86.9458	0.355128	2.88429	0.0168815
Hexa	9	59457874	59461074	3201	*	K27ac_WT_peaks_9990	167.056	150.897	188.364	183.63	-0.273422	3.64834	0.0168886
Mxi1	19	53290956	53292805	1850	*	K27ac_WT_peaks_19083	54.331	49.6874	38.646	37.353	0.526499	1.75603	0.016915
Diaph1	18	38055826	38057605	1780	*	K27ac_CKO_peaks_16691	106.878	96.1737	79.4986	77.5052	0.372255	2.72504	0.0169201
Fgfr2	7	129699007	129702644	3638	*	K27ac_WT_peaks_8440	33.9074	31.0975	51.3658	49.636	-0.550131	1.64434	0.0169221
B3gnt2	11	22759133	22759867	735	*	K27ac_CKO_peaks_10800	51.6666	47.3368	36.6124	35.3856	0.538832	1.68519	0.0169312
Garem1	18	21347045	21349421	2377	*	K27ac_WT_peaks_18066	33.9017	31.0945	51.365	49.6346	-0.550077	1.64426	0.0169327
Tmprss13	9	45230253	45231452	1200	*	K27ac_CKO_peaks_8882	56.9811	52.0247	40.6779	39.3211	0.514817	1.82344	0.016933
Gsx1	5	147093749	147097379	3631	*	K27ac_CKO_peaks_5577	51.6725	47.3393	36.614	35.3875	0.538701	1.68526	0.0169584
Ccnjl	11	43405793	43408446	2654	*	K27ac_CKO_peaks_10905	49.0149	44.99	34.5855	33.4161	0.551783	1.61082	0.0169741
Gm38360	1	192467140	192470237	3098	*	K27ac_WT_peaks_1296	46.1063	41.9003	65.0393	62.9774	-0.48607	2.00878	0.0170175
2310001H17Rik	6	129191546	129194396	2851	*	K27ac_CKO_peaks_6461	166.855	150.184	127.097	123.88	0.303642	3.37127	0.0170239
Smyd3	1	178837266	178838798	1533	*	K27ac_CKO_peaks_1072	62.303	56.706	44.7172	43.2694	0.493526	1.94952	0.0170297
Tff1	17	31380701	31385406	4706	*	K27ac_CKO_peaks_15965	112.021	100.875	83.5123	81.4799	0.364113	2.79366	0.0170305
Adipor2	6	119342139	119345488	3350	*	K27ac_WT_peaks_6997	80.0228	71.9904	102.804	100.2	-0.413298	2.7052	0.0170509
Gtf2e1	16	37353409	37354690	1282	*	K27ac_CKO_peaks_15302	27.9351	26.0656	18.3332	17.6667	0.727724	0.816116	0.0170577
Lgals3bp	11	118288640	118293293	4654	*	K27ac_CKO_peaks_11898	317.222	286.743	333.568	327.415	-0.200149	4.51523	0.0170668
Hdac9	12	34545509	34547979	2471	*	K27ac_CKO_peaks_12135	27.9352	26.0652	18.3335	17.6668	0.72763	0.816132	0.0170682
Gm57270	5	142806077	142809637	3561	*	K27ac_WT_peaks_6082	165.032	149.031	186.328	181.63	-0.274658	3.63174	0.0170827
Plcb4	2	135608165	135609759	1595	*	K27ac_CKO_peaks_2197	35.8201	33.1799	24.4615	23.5386	0.637885	1.16717	0.0170887
Wwc2	8	48381231	48385927	4697	*	K27ac_WT_peaks_8883	86.8092	78.1696	107.301	104.686	-0.364143	2.78996	0.0171236
Baz2b	2	59848156	59850397	2242	*	K27ac_CKO_peaks_1691	167.877	151.102	125.097	121.934	0.335396	3.36635	0.0171238
Tmem135	7	88986605	88991130	4526	*	K27ac_WT_peaks_7983	110.44	99.4691	134.556	131.411	-0.365667	3.12002	0.0171273
Zeb2	2	44978916	44981717	2802	*	K27ac_CKO_peaks_1635	86.8193	78.1798	107.304	104.691	-0.364113	2.79003	0.0171328
Mx2	16	97335897	97338772	2876	*	K27ac_WT_peaks_16976	204.222	184.712	224.008	218.996	-0.244554	3.91548	0.0171436
Emb	13	117329201	117332778	3578	*	K27ac_CKO_peaks_13550	124.594	112.29	93.0944	90.9058	0.348581	2.94609	0.0171552
Smarca2	19	26581840	26585822	3983	*	K27ac_CKO_peaks_17299	221.503	200.361	172.045	167.963	0.257871	3.78998	0.0171777
Gm15477	5	68040653	68042657	2005	*	K27ac_CKO_peaks_4899	18.1271	16.8728	32.092	30.908	-0.707404	0.929268	0.0171812
Gm5540	3	65323807	65326731	2925	*	K27ac_CKO_peaks_2896	62.308	56.7048	44.7279	43.282	0.492812	1.94966	0.0171909
Rassf6	5	90807787	90811825	4039	*	K27ac_CKO_peaks_4977	156.367	140.712	118.45	115.543	0.314242	3.27556	0.0171939
Arfip2	7	105288845	105291395	2551	*	K27ac_WT_peaks_8152	195.808	177.115	219.51	214.508	-0.274406	3.87192	0.0171949
Tifa	3	127582981	127586890	3910	*	K27ac_WT_peaks_3735	135.303	121.783	156.986	153.014	-0.302887	3.36883	0.0172333
Cmah	13	24597101	24597538	438	*	K27ac_CKO_peaks_12877	33.1886	30.8114	22.4201	21.5799	0.662917	1.05936	0.0172657
Gm11874	4	16100369	16104423	4055	*	K27ac_CKO_peaks_3571	85.28	76.716	62.4063	60.599	0.419968	2.39615	0.0172749
Fyb	15	6677978	6679459	1482	*	K27ac_WT_peaks_15401	27.5754	25.4201	43.7954	42.2058	-0.594254	1.40095	0.0173172
Cep20	16	14118191	14125678	7488	*	K27ac_WT_peaks_16355	123.256	110.934	144.757	141.245	-0.317026	3.24591	0.017319
Cramp1	17	25232443	25236180	3738	*	K27ac_CKO_peaks_15844	203.232	183.819	222.989	217.99	-0.244796	3.90868	0.0173331
Ski	4	155300022	155304759	4738	*	K27ac_WT_peaks_4996	434.009	392.847	446.748	439.251	-0.1746	4.95021	0.0173361
Runx2	17	45000023	45003040	3018	*	K27ac_CKO_peaks_16131	145.185	130.729	109.296	106.718	0.326366	3.16713	0.0173429
Gm56844	8	84918202	84919672	1471	*	K27ac_WT_peaks_9124	199.459	180.414	222.997	217.972	-0.27137	3.89627	0.0173514
Tmpo	10	91006636	91008437	1802	*	K27ac_CKO_peaks_10311	88.4125	79.5224	64.9194	63.0781	0.411135	2.44919	0.0173652
Bicc1	10	70893752	70895131	1380	*	K27ac_WT_peaks_11086	29.6794	27.3176	46.3158	44.6811	-0.5769	1.48666	0.0173694
Msh3	13	92409493	92413551	4059	*	K27ac_WT_peaks_14420	58.3881	52.6013	80.1986	77.79	-0.478846	2.31502	0.0173707
Dym	18	75151624	75152988	1365	*	K27ac_CKO_peaks_16934	85.7902	77.1858	60.8881	59.1166	0.46498	2.38624	0.0174135
Pofut2	10	77100097	77105157	5061	*	K27ac_WT_peaks_11126	206.395	186.669	226.01	220.979	-0.242623	3.92929	0.0174335
Gm11947	11	3520763	3524238	3476	*	K27ac_WT_peaks_11624	42.9114	39.0831	61.5023	59.4903	-0.498482	1.92239	0.0174437
Sh3rf1	8	61683038	61685438	2401	*	K27ac_WT_peaks_8909	39.7285	36.2689	57.962	56.0299	-0.514028	1.83065	0.0174585
Gm36738	15	78472916	78474101	1186	*	K27ac_CKO_peaks_14648	125.173	112.811	93.5935	91.3947	0.346994	2.95287	0.0174698
Anapc16	10	59816326	59820328	4003	*	K27ac_WT_peaks_10991	273.669	247.385	215.28	210.728	0.228637	4.10083	0.0174776
Sec22c	9	121503800	121508825	5026	*	K27ac_CKO_peaks_9577	399.006	360.823	319.366	313.674	0.191366	4.65361	0.0174827
Adamts10	17	33741651	33745805	4155	*	K27ac_WT_peaks_17390	136.224	122.623	161.049	156.949	-0.33054	3.39344	0.0174841
Xrcc5	1	72345506	72347174	1669	*	K27ac_CKO_peaks_365	47.4116	43.5877	32.0541	30.945	0.620203	1.54121	0.0174876
AI463229	13	37840966	37844390	3425	*	K27ac_CKO_peaks_12972	130.453	117.552	97.6412	95.3582	0.341612	3.01195	0.0174889
Adam8	7	139570705	139574861	4157	*	K27ac_WT_peaks_8515	215.341	194.73	167.029	162.987	0.261543	3.74839	0.0175011
Sgk1	10	21782837	21785517	2681	*	K27ac_CKO_peaks_9780	181.481	163.533	136.238	132.755	0.320258	3.48214	0.0175073
Pitpnc1	11	107318888	107322639	3752	*	K27ac_WT_peaks_12714	269.376	243.522	211.763	207.254	0.230371	4.07784	0.0175113
Hacd3	9	64917227	64919684	2458	*	K27ac_WT_peaks_10051	95.3346	85.7261	70.4543	68.5558	0.393227	2.55908	0.0175117
Gm36287	12	25251788	25254263	2476	*	K27ac_CKO_peaks_12070	112.588	101.396	84.0231	81.9854	0.361647	2.80131	0.0175398
Irf2	8	47294888	47299113	4226	*	K27ac_WT_peaks_8869	387.392	350.481	401.487	394.54	-0.182825	4.79185	0.0175572
Vav1	17	57595675	57599647	3973	*	K27ac_WT_peaks_17660	366.48	331.28	292.181	286.809	0.198852	4.52866	0.0175591
Serbp1	6	67242216	67245348	3133	*	K27ac_CKO_peaks_5959	139.419	125.575	104.721	102.278	0.331711	3.10826	0.0175673
Dlgap4	2	156571566	156574584	3019	*	K27ac_WT_peaks_2630	259.951	234.91	277.821	272.208	-0.217369	4.24152	0.0175759
Prkce	17	86742766	86746718	3953	*	K27ac_WT_peaks_17901	138.952	125.097	160.553	156.462	-0.298075	3.40353	0.0175869
Capn5	7	97813911	97814869	959	*	K27ac_CKO_peaks_7304	63.7019	57.3011	85.7234	83.2634	-0.459092	2.42046	0.0175886
Limd1	9	123331458	123334866	3409	*	K27ac_WT_peaks_10601	88.8908	80.0656	109.317	106.678	-0.359331	2.81963	0.0176106
Kras	6	145194868	145197054	2187	*	K27ac_CKO_peaks_6573	95.2805	85.6782	70.4511	68.5483	0.392842	2.55886	0.0176237
Arhgap21	2	20973916	20974856	941	*	K27ac_WT_peaks_1460	61.0353	54.9523	80.7086	78.3201	-0.427406	2.34607	0.0176289
Sltm	9	70467934	70468528	595	*	K27ac_CKO_peaks_9163	18.4942	17.5063	11.1803	10.8198	0.902402	0.245822	0.017631
Tacc1	8	25729335	25733172	3838	*	K27ac_WT_peaks_8727	34.4372	31.57	51.872	50.1287	-0.543545	1.66083	0.0176357
Dusp1	17	26749271	26753048	3778	*	K27ac_WT_peaks_17235	355.615	321.423	283.136	277.869	0.201507	4.48453	0.0176387
Gm16287	4	138904442	138907975	3534	*	K27ac_WT_peaks_4831	66.8599	60.1352	86.719	84.2699	-0.409069	2.45867	0.0176445
Gch1	14	47402342	47404689	2348	*	K27ac_CKO_peaks_13797	73.5292	66.4897	53.331	51.6746	0.453147	2.18443	0.0176569
Ube2n	10	95348959	95351937	2979	*	K27ac_CKO_peaks_10379	178.299	160.616	133.703	130.289	0.322967	3.45631	0.0176718
Usp47	7	111641164	111642374	1211	*	K27ac_CKO_peaks_7449	46.8963	43.1047	33.0702	31.9298	0.55866	1.55012	0.0176771
Tgm1	14	55940036	55941332	1297	*	K27ac_WT_peaks_14997	37.0821	33.9214	54.9186	53.0814	-0.527541	1.74826	0.0176776
Creb5	6	53421583	53425903	4321	*	K27ac_WT_peaks_6539	255.261	230.817	200.181	195.83	0.236415	3.99918	0.0176946
1700017B05Rik	9	57180092	57180792	701	*	K27ac_CKO_peaks_8991	73.5104	66.4763	53.3297	51.6733	0.45299	2.18436	0.0176966
Asap2	12	21313081	21316692	3612	*	K27ac_WT_peaks_13029	127.861	115.051	149.335	145.646	-0.310194	3.29395	0.0177006
Sema4b	7	79829716	79833511	3796	*	K27ac_CKO_peaks_7169	104.764	94.2404	77.9937	76.0117	0.373259	2.69726	0.0177025
Pld1	3	28035995	28038583	2589	*	K27ac_WT_peaks_3014	55.6978	50.2889	75.163	72.8525	-0.445616	2.23478	0.0177036
C130050O18Rik	5	139389469	139396050	6582	*	K27ac_WT_peaks_6046	370.316	334.963	384.861	378.115	-0.186183	4.72897	0.0177046
Gpr20	15	73568464	73570561	2098	*	K27ac_CKO_peaks_14572	57.5193	52.4945	41.1861	39.8158	0.5088	1.83806	0.0177055
Shroom3	5	92892503	92895276	2774	*	K27ac_WT_peaks_5569	58.9276	53.0762	80.7024	78.2905	-0.475725	2.32544	0.0177114
Por	5	135728934	135733036	4103	*	K27ac_CKO_peaks_5421	313.169	282.981	247.95	243.041	0.213641	4.29823	0.0177121
Intu	3	40657164	40662075	4912	*	K27ac_WT_peaks_3089	58.9228	53.0728	80.6995	78.2867	-0.475695	2.3254	0.0177203
Vmn1r-ps60	7	11744343	11747443	3101	*	K27ac_WT_peaks_7368	14.9864	14.014	28.0032	26.9968	-0.763085	0.724956	0.017721
Cyb5r3	15	83054239	83057188	2950	*	K27ac_WT_peaks_15985	297.816	269.147	314.476	308.518	-0.204529	4.42766	0.0177327
Asap2	12	21012747	21014569	1823	*	K27ac_WT_peaks_13021	14.9862	14.0142	28.003	26.9967	-0.762998	0.724939	0.0177329
Fry	5	150251375	150252676	1302	*	K27ac_WT_peaks_6189	14.986	14.0141	28.0032	26.9969	-0.762998	0.724933	0.0177367
Gm2814	8	10950288	10952372	2085	*	K27ac_CKO_peaks_7818	54.8479	50.1692	37.63	36.3711	0.579128	1.74835	0.0177381
Mbd5	2	49165991	49169908	3918	*	K27ac_WT_peaks_1770	52.2002	47.8046	37.1216	35.8804	0.532106	1.70126	0.0177408
Thsd7a	6	12392380	12395574	3195	*	K27ac_WT_peaks_6263	14.9859	14.0141	28.0032	26.9969	-0.762959	0.724924	0.0177433
Spn	7	126733425	126737538	4114	*	K27ac_CKO_peaks_7593	320.45	289.568	253.992	249.022	0.211268	4.33203	0.0177538
Apol7e	15	77582523	77584681	2159	*	K27ac_CKO_peaks_14624	52.1882	47.797	37.1218	35.8801	0.532036	1.70118	0.0177554
Cdc42ep3	17	79606106	79608282	2177	*	K27ac_WT_peaks_17802	118.364	106.566	139.65	136.342	-0.322081	3.19276	0.0177778
9330198N18Rik	2	30526112	30528415	2304	*	K27ac_WT_peaks_1588	97.3018	87.6935	117.885	115.111	-0.347235	2.93602	0.017787
Ralgps2	1	156766270	156769362	3093	*	K27ac_CKO_peaks_892	60.1673	54.8227	43.2152	41.7925	0.497738	1.90184	0.0178329
Gm36587	16	91148362	91152721	4360	*	K27ac_CKO_peaks_15548	239.421	216.553	187.103	182.904	0.244565	3.90528	0.0178336
Chst11	10	82808751	82813107	4357	*	K27ac_CKO_peaks_10238	146.306	131.73	110.305	107.697	0.323757	3.17869	0.0178433
Gm28085	9	95921109	95925233	4125	*	K27ac_WT_peaks_10291	26.0015	23.9994	41.7721	40.2278	-0.605028	1.33068	0.0178599
Lilrb4a	10	51366617	51369894	3278	*	K27ac_CKO_peaks_9943	185.112	166.87	139.269	135.711	0.315813	3.51192	0.0178891
Rab31	17	65964620	65966223	1604	*	K27ac_WT_peaks_17694	47.1704	42.8133	68.0738	65.9377	-0.52419	2.05932	0.0179093
Zfp407	18	84407246	84410258	3013	*	K27ac_WT_peaks_18524	40.7944	37.1886	61.0039	58.9883	-0.555486	1.88775	0.0179275
Slc38a9	13	112846882	112849236	2355	*	K27ac_WT_peaks_14589	59.454	53.5396	81.2128	78.7974	-0.473069	2.33578	0.0179325
Cd200r3	16	44844090	44846163	2074	*	K27ac_CKO_peaks_15344	104.243	93.7587	75.4715	73.5332	0.415137	2.67308	0.0179403
C230014O12Rik	2	33937512	33939993	2482	*	K27ac_CKO_peaks_1565	31.276	28.7304	49.8513	48.148	-0.616655	1.57645	0.0179449
Gm9768	4	152092094	152096873	4780	*	K27ac_CKO_peaks_4470	223.172	201.781	242.095	236.876	-0.232453	4.03404	0.0179686
Cxcr4	1	128497664	128501144	3481	*	K27ac_CKO_peaks_664	153.711	138.34	116.436	113.604	0.31488	3.25137	0.0180055
Arl8b	6	108771787	108773177	1391	*	K27ac_WT_peaks_6889	32.3171	29.6831	49.3399	47.6574	-0.555316	1.58503	0.0180056
Gm23614	7	121857950	121861154	3205	*	K27ac_WT_peaks_8319	102.159	91.8809	75.983	74.0224	0.377062	2.6609	0.0180087
Gm7411	18	4503256	4508387	5132	*	K27ac_CKO_peaks_16503	89.9436	81.023	110.308	107.655	-0.356463	2.83415	0.0180223
Ap4s1	12	51774985	51777805	2821	*	K27ac_CKO_peaks_12188	68.1821	61.8482	49.2726	47.7338	0.468937	2.07798	0.0180231
Gm16087	12	106976836	106979717	2882	*	K27ac_CKO_peaks_12590	36.3479	33.6527	24.9708	24.0286	0.627442	1.19005	0.0180244
Gm5711	3	121163474	121167450	3977	*	K27ac_WT_peaks_3690	139.893	125.999	105.214	102.757	0.329721	3.1141	0.0180389
Mmut	17	41258345	41261755	3411	*	K27ac_WT_peaks_17495	22.3204	20.6801	37.2019	35.7985	-0.642748	1.1556	0.0180711
Immp2l	12	41073721	41077531	3811	*	K27ac_CKO_peaks_12177	102.127	91.8515	75.9839	74.0215	0.376739	2.6608	0.0181077
Fut8	12	77283653	77286729	3077	*	K27ac_CKO_peaks_12355	113.095	101.859	84.5252	82.4791	0.359013	2.80866	0.0181194
Creb3l2	6	37406940	37408685	1746	*	K27ac_WT_peaks_6405	51.4139	46.5643	70.5911	68.396	-0.460492	2.13789	0.0181201
Hnf1b	11	83772147	83775149	3003	*	K27ac_WT_peaks_12404	56.2411	50.7639	75.6538	73.3339	-0.441984	2.2457	0.0181634
Cyrib	15	63909759	63914188	4430	*	K27ac_CKO_peaks_14516	309.907	280.107	326.038	319.967	-0.200295	4.48211	0.0181661
Cmss1	16	57211534	57212781	1248	*	K27ac_WT_peaks_16761	89.4312	80.5712	112.342	109.651	-0.392192	2.84517	0.0181879
Gramd3	18	56599481	56604224	4744	*	K27ac_CKO_peaks_16789	185.668	167.386	139.786	136.216	0.314513	3.51658	0.0182151
Gm10384	15	36883212	36886276	3065	*	K27ac_WT_peaks_15539	105.186	94.7742	125.953	123.013	-0.33672	3.03726	0.0182281
Mx2	16	97335904	97340143	4240	*	K27ac_CKO_peaks_15637	234.204	211.712	252.675	247.325	-0.226728	4.09904	0.0182446
Mgst3	1	167219769	167222935	3167	*	K27ac_WT_peaks_1041	71.0731	63.9109	93.2616	90.7373	-0.433048	2.55444	0.0182578
Gm18660	3	57175115	57177095	1981	*	K27ac_CKO_peaks_2860	43.976	40.024	62.5154	60.4924	-0.490186	1.94957	0.0183013
Col18a1	10	76981602	76983570	1969	*	K27ac_WT_peaks_11121	34.9574	32.0356	52.3813	50.624	-0.537387	1.67707	0.0183017
Pnpla2	7	141033314	141037009	3696	*	K27ac_WT_peaks_8546	231.114	208.929	249.659	244.349	-0.228034	4.08099	0.0183049
Gm30961	18	39766907	39769761	2855	*	K27ac_CKO_peaks_16724	98.8866	89.1197	119.399	116.594	-0.343802	2.95621	0.0183257
Hhex	19	37429848	37432407	2560	*	K27ac_WT_peaks_18935	47.6952	43.3038	66.5465	64.4528	-0.474227	2.04683	0.0183396
C2cd4b	9	67679195	67683010	3816	*	K27ac_WT_peaks_10101	47.7012	43.3079	66.5479	64.4546	-0.474199	2.04687	0.0183465
Gramd2	9	59622701	59626806	4106	*	K27ac_WT_peaks_9996	56.7943	51.2373	76.1775	73.8512	-0.439434	2.25679	0.0183533
Fryl	5	73350511	73352396	1886	*	K27ac_WT_peaks_5475	96.2463	86.7419	119.404	116.595	-0.381637	2.9394	0.0183585
Dstn	2	143756745	143760178	3434	*	K27ac_CKO_peaks_2224	140.998	126.986	165.61	161.384	-0.323071	3.4373	0.0183598
Gm11770	11	120100159	120100898	740	*	K27ac_CKO_peaks_11928	21.1078	19.8914	13.2238	12.7762	0.833745	0.430136	0.0183702
Atp8a2	14	59999271	60001403	2133	*	K27ac_CKO_peaks_13920	21.1079	19.8915	13.2238	12.7761	0.833752	0.430137	0.0183715
Gm29502	13	101002055	101005199	3145	*	K27ac_CKO_peaks_13443	77.2766	69.7249	56.3573	54.6344	0.438311	2.25662	0.0183814
C2cd2l	9	44227285	44232171	4887	*	K27ac_WT_peaks_9823	170.141	153.737	190.894	186.119	-0.267195	3.67086	0.0184387
Gm19154	13	20037027	20039985	2959	*	K27ac_CKO_peaks_12836	131.498	118.487	98.6529	96.3483	0.337592	3.02474	0.0184479
Gm47061	13	40875722	40877170	1449	*	K27ac_CKO_peaks_12988	55.3798	50.6132	39.6617	38.3343	0.514165	1.78629	0.0184489
Cnot2	10	116416421	116419302	2882	*	K27ac_CKO_peaks_10496	126.731	114.214	92.5901	90.4156	0.380074	2.95623	0.0184563
Rad51ap1	6	126915509	126918161	2653	*	K27ac_WT_peaks_7096	90.4718	81.5195	113.357	110.654	-0.38978	2.85956	0.0184602
Iars2	1	185060242	185062237	1996	*	K27ac_CKO_peaks_1165	99.0208	89.0389	71.4503	69.5585	0.424899	2.59813	0.0184682
Stim2	5	54200470	54204988	4519	*	K27ac_WT_peaks_5370	314.703	284.369	249.468	244.543	0.211697	4.30611	0.0184746
Rhbdl2	4	123695576	123699693	4118	*	K27ac_WT_peaks_4583	40.7907	37.2088	58.98	57.0236	-0.504433	1.85957	0.0184921
Gm57370	11	52241431	52243250	1820	*	K27ac_CKO_peaks_11004	55.3873	50.6164	39.6652	38.3376	0.513959	1.78637	0.0184964
Ncaph2	15	89237350	89240745	3396	*	K27ac_CKO_peaks_14806	159.78	144.187	180.787	176.189	-0.275853	3.58709	0.0185036
Gm48663	14	36036475	36039995	3521	*	K27ac_CKO_peaks_13761	151.095	136.005	114.381	111.628	0.316472	3.22662	0.0185045
Stk10	11	32508037	32508946	910	*	K27ac_CKO_peaks_10865	108.43	97.596	81.0061	78.9961	0.364243	2.74832	0.0185153
Tnrc6b	15	80697022	80701606	4585	*	K27ac_WT_peaks_15932	256.783	232.188	201.685	197.31	0.233931	4.00868	0.0185189
Tor1aip1	1	155900515	155901683	1169	*	K27ac_CKO_peaks_878	52.7227	48.2676	37.6287	36.3704	0.525688	1.71703	0.0185272
Zfp872	9	22107434	22108331	898	*	K27ac_WT_peaks_9713	9.76548	9.23462	20.8399	20.1602	-0.905301	0.288849	0.0185389
Tgif1-ps	3	60225703	60228584	2882	*	K27ac_WT_peaks_3198	55.7253	50.2776	77.1873	74.8283	-0.485459	2.25668	0.0185437
Pisd	5	32901448	32905829	4382	*	K27ac_WT_peaks_5226	287.904	260.17	308.954	303.034	-0.227074	4.39118	0.0185454
Fzd1	5	4648674	4650033	1360	*	K27ac_WT_peaks_5043	9.76523	9.23465	20.8399	20.1604	-0.905212	0.288829	0.0185537
Wwc1	11	35860301	35863047	2747	*	K27ac_WT_peaks_11900	69.489	62.4921	89.2344	86.7645	-0.398337	2.50507	0.0185587
Kdm6b	11	69299426	69302907	3482	*	K27ac_WT_peaks_12198	557.282	504.745	453.175	445.847	0.163505	5.14471	0.0185617
Psma3	12	71021105	71022772	1668	*	K27ac_WT_peaks_13269	130.496	117.441	154.937	151.06	-0.335089	3.33568	0.0185717
Ifitm10	7	141906493	141910611	4119	*	K27ac_CKO_peaks_7755	182.487	164.489	140.295	136.71	0.284914	3.50515	0.0185804
Pacsin2	15	83315846	83319264	3419	*	K27ac_WT_peaks_15990	180.067	162.825	200.409	195.543	-0.258739	3.74603	0.0185958
Gm12746	4	106704233	106706853	2621	*	K27ac_WT_peaks_4435	77.4101	69.6215	99.7868	97.2101	-0.415045	2.66082	0.0186253
Gm48071	12	8396929	8398781	1853	*	K27ac_CKO_peaks_11998	162.708	146.432	124.05	120.942	0.30328	3.3359	0.018662
Acadl	1	66884314	66887055	2742	*	K27ac_CKO_peaks_348	77.8986	70.0623	100.292	97.7082	-0.413626	2.66886	0.0186937
Fhip2b	14	70834279	70837517	3239	*	K27ac_WT_peaks_15159	131.403	118.403	98.6468	96.3417	0.33682	3.02454	0.0187163
Large1	8	74078450	74081685	3236	*	K27ac_WT_peaks_9046	77.9009	70.0643	100.29	97.7061	-0.413544	2.66885	0.018722
Rfx1	8	84790562	84794126	3565	*	K27ac_CKO_peaks_8226	287.81	260.117	227.342	222.646	0.220452	4.17566	0.0187457
Rpl21-ps7	17	83608414	83609193	780	*	K27ac_CKO_peaks_16395	39.5126	36.4867	27.5114	26.4884	0.598419	1.30987	0.0187524
Mtus1	8	41467095	41471201	4107	*	K27ac_WT_peaks_8833	171.276	154.787	191.895	187.107	-0.265585	3.67915	0.0187547
Gm56633	19	9929914	9934150	4237	*	K27ac_WT_peaks_18686	267.929	242.102	289.372	283.63	-0.233947	4.29279	0.0187639
Agpat4	17	12352880	12356152	3273	*	K27ac_WT_peaks_17078	100.464	90.5392	120.921	118.086	-0.340721	2.97614	0.0187684
Sergef	7	46130076	46132323	2248	*	K27ac_WT_peaks_7707	44.5037	40.492	63.017	60.9873	-0.485986	1.9629	0.0187758
Gng12	6	66884729	66888625	3897	*	K27ac_CKO_peaks_5950	205.267	185.654	224.511	219.496	-0.240596	3.92062	0.0187823
Gm44424	6	5313870	5316049	2180	*	K27ac_CKO_peaks_5646	74.6004	67.4136	54.3393	52.6573	0.444892	2.20701	0.018799
Gm15762	6	147627771	147629440	1670	*	K27ac_WT_peaks_7291	12.3711	11.629	24.4235	23.5767	-0.819707	0.523303	0.0188038
Scarb2	5	92651383	92654489	3107	*	K27ac_WT_peaks_5567	286.808	259.177	303.413	297.563	-0.206055	4.37489	0.0188063
Tmem267	13	119623917	119627028	3112	*	K27ac_WT_peaks_14629	112.53	101.325	82.0048	80.0022	0.397449	2.78617	0.0188207
Gm15856	6	121202127	121205747	3621	*	K27ac_CKO_peaks_6368	121.512	109.516	91.0669	88.92	0.346512	2.91217	0.0188339
5330413D20Rik	8	10713180	10715667	2488	*	K27ac_WT_peaks_8629	44.508	40.4963	63.0121	60.9822	-0.485693	1.96289	0.0188475
Dnmbp	19	43872878	43876317	3440	*	K27ac_CKO_peaks_17448	106.816	96.2329	127.473	124.501	-0.332966	3.05619	0.0188661
Mapre2	18	23885080	23887956	2877	*	K27ac_WT_peaks_18067	172.363	155.792	192.908	188.103	-0.264451	3.68735	0.0188668
Fyn	10	39347903	39351147	3245	*	K27ac_WT_peaks_10846	77.3815	69.5902	97.2696	94.7335	-0.377207	2.64008	0.0188685
Septin9	11	117130331	117134182	3852	*	K27ac_CKO_peaks_11866	132.04	118.971	99.1579	96.8424	0.335799	3.03111	0.0188721
Rab8b	9	66825790	66827462	1673	*	K27ac_WT_peaks_10097	118.866	107.125	89.0575	86.948	0.349271	2.88087	0.0188831
Thsd4	9	60408762	60410323	1562	*	K27ac_WT_peaks_10000	44.5161	40.5025	63.0102	60.9812	-0.485513	1.96292	0.0188917
Gm56485	2	127732024	127733622	1599	*	K27ac_WT_peaks_2292	38.1377	34.8607	55.9381	54.0661	-0.516573	1.77879	0.0188948
Arf4	14	26358323	26361316	2994	*	K27ac_WT_peaks_14773	205.28	185.666	224.493	219.478	-0.240366	3.92054	0.0188967
Jak2	19	29227087	29231695	4609	*	K27ac_CKO_peaks_17315	279.404	252.556	216.774	212.219	0.24798	4.12166	0.0189195
A630035G10Rik	1	171500175	171503903	3729	*	K27ac_CKO_peaks_1010	75.6394	68.3532	53.3262	51.6754	0.49193	2.207	0.0189245
Akt3	1	177010898	177011391	494	*	K27ac_CKO_peaks_1057	8.62095	8.37906	4.04347	3.95654	1.36384	-0.754217	0.018931
Wdr25	12	108994342	108997073	2732	*	K27ac_CKO_peaks_12609	23.7344	22.2667	15.2689	14.7311	0.778695	0.593775	0.0189692
Gm20234	11	82968591	82972776	4186	*	K27ac_CKO_peaks_11408	383.328	346.579	306.766	301.224	0.192357	4.59572	0.0189738
Gm18959	7	99593500	99594011	512	*	K27ac_WT_peaks_8076	17.0789	15.921	30.5587	29.4417	-0.715377	0.859579	0.0189774
Gm47695	13	3773796	3774624	829	*	K27ac_WT_peaks_13769	17.0788	15.9211	30.5587	29.4416	-0.715349	0.859573	0.0189816
Alkbh8	9	3333521	3336875	3355	*	K27ac_CKO_peaks_8633	77.8112	70.1823	56.866	55.1326	0.434179	2.26745	0.0190214
Slc9a9	9	95033159	95036316	3158	*	K27ac_CKO_peaks_9314	41.323	37.6801	59.4865	57.5179	-0.499659	1.8738	0.0190458
Septin11	5	93283383	93285772	2390	*	K27ac_WT_peaks_5578	85.7672	77.2169	105.809	103.211	-0.360106	2.77124	0.0190474
Lyst	13	13737877	13739431	1555	*	K27ac_CKO_peaks_12809	77.8018	70.1754	56.8662	55.1324	0.434071	2.26742	0.0190511
Adora3	3	105783376	105788615	5240	*	K27ac_CKO_peaks_3221	125.212	112.684	146.298	142.725	-0.31	3.26467	0.0190626
Tbc1d22a	15	86286880	86289064	2185	*	K27ac_WT_peaks_16045	190.099	171.955	213.478	208.515	-0.275316	3.83072	0.0190952
Zbtb25	12	76408285	76411262	2978	*	K27ac_CKO_peaks_12333	126.746	114.225	95.1129	92.8823	0.340335	2.97282	0.0191142
Prpf6	2	181242076	181244007	1932	*	K27ac_CKO_peaks_2624	134.781	121.31	155.963	152.027	-0.298819	3.36127	0.0191154
Dus2	8	106742350	106745495	3146	*	K27ac_CKO_peaks_8372	103.174	92.7987	76.9911	75.0165	0.371354	2.6771	0.0191179
Gm29264	5	149181911	149185763	3853	*	K27ac_WT_peaks_6179	189.756	171.185	146.376	142.648	0.277401	3.56333	0.0191298
Itgb6	2	60518371	60520833	2463	*	K27ac_WT_peaks_1837	41.319	37.6794	59.4781	57.5088	-0.499271	1.87371	0.0191392
Myo1e	9	70190961	70194106	3146	*	K27ac_CKO_peaks_9160	85.2815	76.773	105.291	102.696	-0.360633	2.76363	0.0191482
Gm24826	1	39538250	39539225	976	*	K27ac_CKO_peaks_145	87.3975	78.6163	62.3969	60.6047	0.453941	2.41573	0.0191812
Mbnl1	3	60481742	60484259	2518	*	K27ac_WT_peaks_3209	115.273	103.801	136.108	132.904	-0.321936	3.15562	0.0191864
Mrtfb	16	13092703	13096313	3611	*	K27ac_CKO_peaks_15062	64.2008	57.7529	83.6979	81.2779	-0.411985	2.40573	0.0192244
Slc16a12	19	34639137	34640309	1173	*	K27ac_CKO_peaks_17377	26.36	24.6404	17.3117	16.6882	0.734562	0.740545	0.019233
Wdr49	3	75204202	75205193	992	*	K27ac_CKO_peaks_2932	19.0168	17.9831	11.6907	11.3094	0.874424	0.288842	0.0192653
E330032C10Rik	17	73569696	73573211	3516	*	K27ac_CKO_peaks_16342	119.427	107.637	89.5524	87.4359	0.347442	2.88791	0.0192674
Gm31363	5	64610535	64612389	1855	*	K27ac_CKO_peaks_4843	19.0171	17.9831	11.6907	11.3093	0.874349	0.288859	0.0192781
Gm47771	10	17544676	17547090	2415	*	K27ac_CKO_peaks_9715	61.2511	55.7721	44.2191	42.7782	0.487142	1.92934	0.0192795
Gatad2a	8	70388187	70393186	5000	*	K27ac_WT_peaks_8961	405.264	366.72	418.067	410.92	-0.176766	4.8532	0.0192929
Atxn1	13	45837621	45840499	2879	*	K27ac_CKO_peaks_13054	71.098	63.9357	90.7376	88.2592	-0.391576	2.53231	0.0193084
Gatd3a	10	77994457	77997708	3252	*	K27ac_CKO_peaks_10139	226.857	205.205	177.064	172.942	0.249297	3.82718	0.0193271
Sipa1l3	7	29202958	29205567	2610	*	K27ac_CKO_peaks_6850	133.674	120.315	157.993	154.002	-0.32945	3.36621	0.0193592
Itk	11	46205410	46206137	728	*	K27ac_CKO_peaks_10929	69.2592	62.7828	50.2838	48.719	0.459689	2.10233	0.0194001
Gm57047	9	62287470	62290388	2919	*	K27ac_WT_peaks_10017	86.3245	77.7269	106.304	103.705	-0.358214	2.77889	0.0194071
Myom3	4	135559844	135563842	3999	*	K27ac_CKO_peaks_4301	53.2624	48.7383	38.1413	36.8655	0.51904	1.73282	0.0194185
Nfia	4	97978808	97981293	2486	*	K27ac_CKO_peaks_3921	104.153	93.8405	127.488	124.513	-0.368687	3.04053	0.0194357
Mbp	18	82497305	82500405	3101	*	K27ac_CKO_peaks_16997	184.104	165.983	141.817	138.196	0.281378	3.5189	0.0194484
Snx29	16	11216725	11220491	3767	*	K27ac_CKO_peaks_15042	97.426	87.603	72.4641	70.5406	0.381621	2.59377	0.0194503
Gm13481	2	48345316	48349691	4376	*	K27ac_WT_peaks_1762	64.7477	58.2426	84.2099	81.7888	-0.409634	2.41563	0.0194615
Gm13994	2	124560746	124564651	3906	*	K27ac_CKO_peaks_2063	102.576	92.436	122.946	120.069	-0.336384	3.00228	0.0194667
Trav16n	14	53588334	53589922	1589	*	K27ac_CKO_peaks_13843	31.6144	29.3866	21.398	20.6017	0.665906	0.995817	0.0194714
Ttc7b	12	100440679	100442460	1782	*	K27ac_WT_peaks_13535	56.8073	51.2201	78.1834	75.8068	-0.478331	2.27818	0.0194758
Fiz1	7	5017292	5019022	1731	*	K27ac_WT_peaks_7354	168.452	151.623	126.087	122.893	0.328776	3.37382	0.0194898
Relch	1	105590489	105592569	2081	*	K27ac_WT_peaks_646	154.526	139.383	178.761	174.206	-0.306346	3.55649	0.019495
Gm43674	3	22038988	22043111	4124	*	K27ac_CKO_peaks_2702	392.723	355.115	314.831	309.191	0.18938	4.63177	0.019496
Commd5	15	76781978	76785166	3189	*	K27ac_WT_peaks_15837	78.9611	71.017	98.7734	96.2249	-0.371894	2.66481	0.0195025
A930015D03Rik	17	36330761	36336173	5413	*	K27ac_CKO_peaks_16098	352.441	318.546	281.136	275.887	0.199026	4.47292	0.0195199
Kif1a	1	92990123	92992628	2506	*	K27ac_WT_peaks_596	38.67	35.3332	56.4471	54.5577	-0.511208	1.79384	0.0195297
Kazn	4	141821596	141826661	5066	*	K27ac_WT_peaks_4878	108.949	98.1437	129.495	126.481	-0.328514	3.08095	0.0195528
Runx2	17	44879650	44881484	1835	*	K27ac_WT_peaks_17517	49.3004	44.7152	68.066	65.9423	-0.463421	2.08405	0.0195712
Taok3	5	117296068	117299052	2985	*	K27ac_CKO_peaks_5255	152.533	137.558	176.759	172.252	-0.3082	3.53907	0.0195993
Map3k5	10	19896344	19898952	2609	*	K27ac_WT_peaks_10745	38.6761	35.3387	56.4422	54.5529	-0.510871	1.79385	0.0196106
Nenf	1	191049794	191050377	584	*	K27ac_CKO_peaks_1200	42.6761	39.323	30.0417	28.9592	0.57319	1.42056	0.0196203
Ubr3	2	69842241	69845222	2982	*	K27ac_WT_peaks_1897	33.3696	30.6263	50.3502	48.6486	-0.541674	1.61916	0.0196316
Tgm3	2	129885303	129886914	1612	*	K27ac_WT_peaks_2335	19.1741	17.8264	33.1163	31.8854	-0.677824	0.982832	0.0196417
Gm45735	8	72818425	72822718	4294	*	K27ac_WT_peaks_9018	160.02	144.001	122.04	119.004	0.303449	3.31265	0.0196428
Gm56701	15	34057308	34058362	1055	*	K27ac_WT_peaks_15502	19.1738	17.8269	33.1154	31.885	-0.67758	0.98278	0.0196801
Col4a4	1	82554730	82557478	2749	*	K27ac_WT_peaks_454	19.1733	17.827	33.1153	31.8851	-0.677484	0.982752	0.0197005
Zfp652	11	95693929	95696791	2863	*	K27ac_CKO_peaks_11548	136.324	122.804	102.693	100.303	0.328775	3.07799	0.0197091
Larp4b	13	9198840	9204969	6130	*	K27ac_WT_peaks_13813	222.19	200.896	240.597	235.404	-0.229698	4.0264	0.0197101
Inpp5k	11	75520486	75525772	5287	*	K27ac_WT_peaks_12285	228.418	206.505	246.628	241.354	-0.226688	4.06378	0.0197152
Gm8594	18	54306798	54309022	2225	*	K27ac_WT_peaks_18271	19.1726	17.8272	33.1148	31.885	-0.677262	0.982697	0.0197416
Gm16556	6	122541760	122543465	1706	*	K27ac_CKO_peaks_6372	70.8467	64.1997	49.7722	48.2238	0.505916	2.11433	0.0197518
Desi2	1	178014565	178016502	1938	*	K27ac_CKO_peaks_1066	112.048	100.906	84.0233	81.9828	0.355127	2.79753	0.0197985
Lmnb1	18	56862683	56871148	8466	*	K27ac_WT_peaks_18297	317.769	287.139	248.457	243.558	0.23144	4.31118	0.0198155
Gm47549	13	6241396	6244645	3250	*	K27ac_CKO_peaks_12759	142.077	127.948	163.069	158.91	-0.289494	3.43012	0.0198405
Tceanc2	4	107020250	107022624	2375	*	K27ac_WT_peaks_4442	31.2594	28.7386	47.8284	46.173	-0.554116	1.54119	0.019906
Sbno1	5	124562176	124565007	2832	*	K27ac_CKO_peaks_5340	142.105	127.983	104.727	102.276	0.358531	3.1233	0.0199348
Fhip2a	19	57371912	57374499	2588	*	K27ac_WT_peaks_19133	31.2592	28.7395	47.8266	46.1705	-0.55392	1.54115	0.0199498
Lmbr1	5	29520151	29522262	2112	*	K27ac_WT_peaks_5167	11.327	10.6731	22.888	22.1123	-0.842928	0.430215	0.0199756
Cops8	1	90528722	90531378	2657	*	K27ac_CKO_peaks_506	111.02	99.9975	131.531	128.464	-0.324901	3.10522	0.0199763
Msantd2	9	37427591	37432622	5032	*	K27ac_CKO_peaks_8814	88.3921	79.61	108.312	105.69	-0.353346	2.80867	0.0199784
Gm47549	13	6241273	6244707	3435	*	K27ac_WT_peaks_13797	144.679	130.326	165.602	161.373	-0.286546	3.45394	0.0199902
Shld1	2	132551386	132554199	2814	*	K27ac_WT_peaks_2400	87.905	79.1674	107.803	105.189	-0.354032	2.80134	0.0200157
Pfdn1	18	36547402	36550354	2953	*	K27ac_WT_peaks_18146	119.41	107.502	140.168	136.835	-0.314969	3.20125	0.0200473
Gm33819	3	15223073	15226835	3763	*	K27ac_CKO_peaks_2672	97.9274	88.0562	72.9707	71.0399	0.378467	2.60228	0.020082
Gm37863	1	53827443	53831480	4038	*	K27ac_CKO_peaks_240	188.244	169.796	145.359	141.655	0.276376	3.55239	0.0200848
Tox	4	6933154	6935694	2541	*	K27ac_CKO_peaks_3516	59.1065	53.8872	42.7049	41.293	0.49164	1.88083	0.0200957
Oxsm	14	6225082	6227595	2514	*	K27ac_WT_peaks_14659	162.911	147.103	186.862	182.145	-0.297196	3.62552	0.0201183
Arhgef2	3	88513425	88516526	3102	*	K27ac_CKO_peaks_3019	111.541	100.464	132.037	128.955	-0.32391	3.11121	0.0201222
Prkar2b	12	32030333	32032468	2136	*	K27ac_CKO_peaks_12109	61.7799	56.2346	44.7269	43.2769	0.481473	1.9429	0.0201603
Nim1k	13	120174003	120176351	2349	*	K27ac_WT_peaks_14632	46.0946	41.8995	64.5259	62.4764	-0.474026	2.00224	0.0201729
Tmem229b-ps	10	53336953	53339083	2131	*	K27ac_WT_peaks_10939	39.1963	35.8021	56.9522	55.0477	-0.505935	1.80867	0.0201738
Palld	8	62030170	62033319	3150	*	K27ac_CKO_peaks_8049	61.7801	56.2343	44.7278	43.278	0.48141	1.94291	0.0201769
Agbl4	4	111453323	111455705	2383	*	K27ac_WT_peaks_4484	29.1551	26.8471	45.3046	43.6919	-0.568425	1.45872	0.0201778
Gm54771	13	32792072	32796991	4920	*	K27ac_CKO_peaks_12925	64.4261	58.5629	46.74	45.2554	0.472012	2.00223	0.0202006
Upk1a	7	30301445	30303299	1855	*	K27ac_WT_peaks_7589	39.1971	35.8033	56.95	55.0455	-0.505803	1.80866	0.0202064
Musk	4	58288217	58289416	1200	*	K27ac_CKO_peaks_3789	64.4239	58.5608	46.7411	45.2564	0.471923	2.00223	0.0202243
3110009E18Rik	1	120101975	120105090	3116	*	K27ac_CKO_peaks_624	61.7421	56.2074	44.7268	43.274	0.481211	1.94273	0.0202279
Pip4k2a	2	18901098	18905202	4105	*	K27ac_CKO_peaks_1350	181.422	163.515	139.808	136.234	0.281755	3.49835	0.0202337
Msh2	17	87979573	87983171	3599	*	K27ac_WT_peaks_17925	60.4805	54.4715	79.692	77.314	-0.420465	2.33054	0.020248
Cox6a1	5	115484621	115488567	3947	*	K27ac_CKO_peaks_5235	110.001	99.0362	82.514	80.4889	0.356591	2.7713	0.0202514
Cetn3	13	81930149	81933466	3318	*	K27ac_WT_peaks_14385	119.938	107.963	143.744	140.293	-0.345552	3.22367	0.0202631
Gm31410	9	116050371	116051356	986	*	K27ac_WT_peaks_10504	54.6446	49.3819	73.6319	71.3521	-0.440636	2.20697	0.0202728
Fas	19	34290736	34292249	1514	*	K27ac_CKO_peaks_17366	34.7672	32.2315	23.9515	23.0482	0.628551	1.13205	0.0203013
Abhd2	7	78934999	78938272	3274	*	K27ac_WT_peaks_7883	154.554	139.378	175.221	170.752	-0.276567	3.54104	0.0203037
Gm22013	13	24669393	24674114	4722	*	K27ac_CKO_peaks_12879	136.833	123.259	103.209	100.808	0.326566	3.08415	0.0203065
Shank1	7	43993308	43994456	1149	*	K27ac_CKO_peaks_6951	24.2586	22.7414	15.7793	15.2205	0.760024	0.627623	0.0203072
Gm12733	11	77539883	77541194	1312	*	K27ac_CKO_peaks_11322	34.7677	32.2312	23.9517	23.0483	0.628466	1.13208	0.0203178
Atg10	13	91364817	91366047	1231	*	K27ac_CKO_peaks_13345	34.7684	32.2318	23.9513	23.048	0.62851	1.13208	0.0203188
Csgalnact2	6	118103595	118106290	2696	*	K27ac_CKO_peaks_6328	78.8638	71.0863	57.88	56.1249	0.426067	2.28878	0.0203309
Ubl3	5	148445492	148449311	3820	*	K27ac_WT_peaks_6155	242.157	218.875	259.715	254.296	-0.219591	4.14244	0.0203313
Msl1	11	98685321	98685742	422	*	K27ac_CKO_peaks_11608	48.4748	44.5108	34.5841	33.4103	0.537434	1.6021	0.0203343
Isg20	7	78561809	78564874	3066	*	K27ac_WT_peaks_7877	346.106	312.974	365.246	358.719	-0.2072	4.64318	0.0203448
Nfib	4	82302590	82306749	4160	*	K27ac_WT_peaks_4307	60.4964	54.4848	79.6882	77.3113	-0.420117	2.33058	0.020352
Cx3cr1	9	119822486	119823855	1370	*	K27ac_CKO_peaks_9551	76.7396	69.2918	54.3422	52.6708	0.48303	2.22939	0.0203658
Tob2	15	81739529	81745211	5683	*	K27ac_WT_peaks_15960	322.442	291.486	342.119	335.856	-0.213583	4.54544	0.020376
Gm44737	7	73285376	73288646	3271	*	K27ac_CKO_peaks_7109	45.8373	42.1577	32.5671	31.433	0.55065	1.52326	0.0203837
Gvin-ps7	7	106118519	106120269	1751	*	K27ac_CKO_peaks_7407	45.8397	42.1582	32.5674	31.434	0.550532	1.52331	0.020411
Sh3pxd2a	19	47427849	47431719	3871	*	K27ac_CKO_peaks_17512	175.156	157.768	134.721	131.282	0.286771	3.44687	0.0204269
Nr1d1	11	98662378	98667051	4674	*	K27ac_WT_peaks_12574	411.974	372.816	424.102	416.882	-0.173968	4.87527	0.0204284
Samd4	14	47226610	47227611	1002	*	K27ac_WT_peaks_14905	19.7033	18.297	35.1576	33.8419	-0.73035	1.04685	0.0204351
Bin1	18	32561181	32566618	5438	*	K27ac_CKO_peaks_16628	155.633	140.372	176.236	171.744	-0.275329	3.55001	0.0204415
Rcbtb2	14	73354463	73357989	3527	*	K27ac_CKO_peaks_14042	233.133	210.876	182.583	178.418	0.242799	3.8685	0.0204689
Gm57236	7	73220711	73222891	2181	*	K27ac_CKO_peaks_7104	111.528	100.412	81.4989	79.4993	0.394243	2.77493	0.0204867
Chrm2	6	36373450	36375646	2197	*	K27ac_WT_peaks_6403	17.6006	16.3989	31.0692	29.9299	-0.698465	0.887766	0.0204935
Timm8a2	14	122265126	122268095	2970	*	K27ac_WT_peaks_15365	172.034	154.908	132.176	128.806	0.28947	3.42045	0.020501
Gm34680	16	32364485	32370796	6312	*	K27ac_CKO_peaks_15250	175.761	158.324	135.227	131.774	0.286061	3.45175	0.0205116
Rdh5	10	128753499	128760200	6702	*	K27ac_WT_peaks_11601	243.255	219.864	260.719	255.29	-0.218834	4.14841	0.0205157
Gm56951	10	99748249	99749614	1366	*	K27ac_CKO_peaks_10453	14.8451	14.1547	8.62712	8.37287	0.988565	-0.0437652	0.0205427
Dxo	17	35054771	35060228	5458	*	K27ac_WT_peaks_17429	247.951	224.093	265.242	259.764	-0.216839	4.17437	0.0205592
Prdm2	4	142888287	142890480	2194	*	K27ac_CKO_peaks_4385	101.6	91.3758	75.9827	74.0162	0.369642	2.65666	0.0205631
Lbx1	19	45224564	45225292	729	*	K27ac_CKO_peaks_17467	14.8456	14.1545	8.62719	8.37277	0.988381	-0.0437338	0.0205685
Tmem176b	6	48817067	48820896	3830	*	K27ac_CKO_peaks_5852	183.807	166.242	203.44	198.571	-0.251997	3.77126	0.0205701
Elovl7	13	108363574	108367450	3877	*	K27ac_CKO_peaks_13495	89.9787	81.0541	109.809	107.167	-0.349296	2.83066	0.0205906
D6Ertd474e	6	143307200	143307976	777	*	K27ac_CKO_peaks_6563	14.846	14.1541	8.62733	8.37274	0.988174	-0.043702	0.0205947
Snd1	6	28866625	28872270	5646	*	K27ac_CKO_peaks_5721	177.523	160.503	197.413	192.576	-0.256731	3.72488	0.0206059
Gm23234	6	100385475	100387740	2266	*	K27ac_CKO_peaks_6217	97.9713	88.0929	70.9472	69.058	0.420637	2.58522	0.0206112
Phykpl	11	51474856	51476902	2047	*	K27ac_WT_peaks_11983	199.003	180.004	217.968	213.015	-0.241125	3.87723	0.0206249
Nsmce2	15	59375674	59376195	522	*	K27ac_CKO_peaks_14478	32.1401	29.86	21.9091	21.0912	0.65326	1.02158	0.0206272
Samsn1	16	75652058	75654934	2877	*	K27ac_WT_peaks_16801	120.028	108.054	140.664	137.31	-0.312821	3.20698	0.0206418
Gm34303	3	52301197	52305999	4803	*	K27ac_CKO_peaks_2839	210.096	189.94	163.512	159.489	0.258143	3.71514	0.0206692
Gm57398	11	99053351	99055295	1945	*	K27ac_CKO_peaks_11616	97.9485	88.0727	70.9469	69.0561	0.420439	2.58513	0.0206834
Mir3089	2	30639342	30641687	2346	*	K27ac_WT_peaks_1597	82.1369	73.8998	101.785	99.2174	-0.362075	2.71317	0.0206845
Shb	4	45457305	45458127	823	*	K27ac_WT_peaks_4158	39.7201	36.267	57.4629	55.5456	-0.501229	1.82338	0.02071
Map3k13	16	21749095	21753293	4199	*	K27ac_WT_peaks_16444	46.626	42.3697	65.0248	62.9645	-0.469905	2.01507	0.0207199
Gm45837	7	101113318	101116319	3002	*	K27ac_CKO_peaks_7365	393.439	355.769	315.838	310.187	0.187334	4.63525	0.0207205
Spp1	5	104543641	104546389	2749	*	K27ac_WT_peaks_5651	34.9701	32.0283	53.8997	52.0967	-0.580205	1.70116	0.0207303
Mgat5	1	127351237	127354948	3712	*	K27ac_WT_peaks_723	90.9996	81.9835	110.82	108.165	-0.347411	2.84511	0.020731
Etnk1	6	143135992	143137792	1801	*	K27ac_WT_peaks_7236	54.1034	48.8813	75.1466	72.8243	-0.485036	2.21802	0.0207865
Dnajc5b	3	19511119	19514448	3330	*	K27ac_WT_peaks_2962	61.0568	54.977	80.1863	77.8075	-0.417021	2.34094	0.0207896
Gm46560	16	31311458	31313650	2193	*	K27ac_WT_peaks_16531	31.7896	29.2135	48.3314	46.6699	-0.546945	1.55895	0.0207993
Thap7	16	17347399	17350453	3055	*	K27ac_WT_peaks_16395	113.624	102.32	137.082	133.859	-0.352695	3.15243	0.0208166
ENSMUSG00000121580	5	66699202	66701299	2098	*	K27ac_WT_peaks_5446	39.7238	36.2715	57.4555	55.5382	-0.500786	1.82335	0.0208228
Psat1	19	15900781	15903564	2784	*	K27ac_WT_peaks_18748	92.0334	82.9263	111.842	109.175	-0.345692	2.85954	0.0208285
Ulk1	5	110954960	110958309	3350	*	K27ac_CKO_peaks_5161	256.354	231.667	273.28	267.719	-0.213116	4.21954	0.0208339
Gm12891	4	122826395	122829689	3295	*	K27ac_CKO_peaks_4096	131.579	118.556	99.1643	96.8487	0.330701	3.02808	0.0208489
Pacs2	12	112993585	112996591	3007	*	K27ac_WT_peaks_13685	121.075	108.99	141.678	138.284	-0.310939	3.21811	0.020877
1700019J19Rik	9	13963946	13966623	2678	*	K27ac_WT_peaks_9632	55.7028	50.3041	74.643	72.3445	-0.434816	2.22922	0.0208787
Tbcel	9	42374944	42377777	2834	*	K27ac_CKO_peaks_8841	121.457	109.469	89.042	86.9399	0.37943	2.89819	0.0208796
Abcg1	17	31256425	31260316	3892	*	K27ac_CKO_peaks_15962	253.783	229.347	270.769	265.236	-0.214002	4.20573	0.0209003
Slc35b3	13	39141172	39143179	2008	*	K27ac_WT_peaks_14034	75.3001	67.7095	94.7534	92.2449	-0.376213	2.60223	0.0209038
Podxl	6	31493979	31496279	2301	*	K27ac_WT_peaks_6364	61.5691	55.4291	80.6951	78.3108	-0.414986	2.3511	0.0209159
Nr4a2	2	57004306	57007610	3305	*	K27ac_WT_peaks_1801	122.609	110.361	143.225	139.771	-0.308883	3.23471	0.020919
Ccdc57	11	120741092	120745006	3915	*	K27ac_CKO_peaks_11941	157.826	142.015	120.506	117.528	0.302377	3.29409	0.0209402
Plpp3	4	105120702	105121348	647	*	K27ac_WT_peaks_4427	16.0301	14.9694	29.0254	27.9745	-0.724263	0.786277	0.0209539
Lcp1	14	75425354	75426794	1441	*	K27ac_WT_peaks_15201	176.235	158.757	135.723	132.257	0.284551	3.45634	0.020958
Gm26160	6	129147063	129150107	3045	*	K27ac_CKO_peaks_6458	147.413	132.715	111.845	109.19	0.314075	3.19309	0.0209628
Arhgap15	2	43627209	43631386	4178	*	K27ac_CKO_peaks_1624	179.361	161.624	138.282	134.746	0.281812	3.48221	0.0209639
Larp4b	13	9165319	9169665	4347	*	K27ac_WT_peaks_13811	91.5652	82.5008	111.33	108.671	-0.346004	2.85249	0.0209814
D730003K21Rik	9	116164540	116169504	4965	*	K27ac_WT_peaks_10507	242.64	219.45	190.621	186.377	0.236197	3.9277	0.0209821
Gm57091	4	122785062	122788678	3617	*	K27ac_CKO_peaks_4095	118.387	106.691	89.0547	86.944	0.343665	2.87742	0.0209923
Gm16576	15	79623556	79626876	3321	*	K27ac_CKO_peaks_14679	340.407	307.636	271.577	266.427	0.199786	4.42303	0.0210073
Phldb2	16	45605864	45610033	4170	*	K27ac_WT_peaks_16684	83.6903	75.3174	103.295	100.718	-0.358112	2.73668	0.0210183
Gm2449	9	119723483	119726809	3327	*	K27ac_CKO_peaks_9550	134.07	120.788	101.177	98.8179	0.327541	3.05611	0.021021
Daglb	5	143459654	143461595	1942	*	K27ac_WT_peaks_6095	113.117	101.884	85.0361	82.9813	0.350096	2.81248	0.0210327
Msi2	11	88319941	88321904	1964	*	K27ac_CKO_peaks_11493	67.6396	61.3683	49.2726	47.7313	0.458274	2.07178	0.0210382
Dhx30	9	109945533	109948543	3011	*	K27ac_CKO_peaks_9464	112.1	100.939	82.0015	79.9997	0.391931	2.78264	0.0210391
Helz2	2	180885641	180886328	688	*	K27ac_CKO_peaks_2614	62.3057	56.6955	45.2329	43.7735	0.475999	1.9563	0.0210407
Gm23050	17	13362390	13367578	5189	*	K27ac_CKO_peaks_15745	59.0901	53.9005	41.1848	39.8188	0.545529	1.85959	0.0210409
Gm14642	2	173250530	173253782	3253	*	K27ac_WT_peaks_2842	173.172	155.957	133.211	129.813	0.287162	3.43037	0.0210494
A230056P14Rik	7	55616635	55619948	3314	*	K27ac_CKO_peaks_7020	121.013	109.066	91.0722	88.9249	0.340616	2.90881	0.0210512
Ap3b1	13	94612751	94613283	533	*	K27ac_WT_peaks_14441	10.2844	9.71561	21.3521	20.6478	-0.87051	0.330642	0.0210549
Srf	17	46867175	46868984	1810	*	K27ac_WT_peaks_17546	107.86	97.0748	81.0088	78.9923	0.357124	2.74431	0.021064
Gm6056	13	51475784	51479623	3840	*	K27ac_WT_peaks_14159	64.9731	59.0355	47.2514	45.7556	0.466784	2.01521	0.0210677
Acat1	9	53521289	53525875	4587	*	K27ac_CKO_peaks_8951	85.8007	77.1812	63.4162	61.5904	0.404497	2.41083	0.0210789
Acap2	16	31009771	31012166	2396	*	K27ac_CKO_peaks_15224	162.686	146.413	124.563	121.44	0.297061	3.33846	0.0210855
Map3k20	2	72138853	72139864	1012	*	K27ac_WT_peaks_1932	19.6951	18.3043	33.6261	32.3735	-0.663076	1.00865	0.0210921
Zmynd15	11	70349673	70352879	3207	*	K27ac_WT_peaks_12224	113.709	102.403	134.062	130.918	-0.319025	3.13509	0.0211045
Grm1	10	10607144	10610678	3535	*	K27ac_CKO_peaks_9676	102.144	91.8684	76.4919	74.5216	0.366957	2.66499	0.0211201
Gm43290	5	65635982	65638209	2228	*	K27ac_WT_peaks_5414	107.808	97.1232	127.993	125.011	-0.325969	3.06545	0.0211204
Adcy7	8	89026224	89028928	2705	*	K27ac_CKO_peaks_8269	170.051	153.098	130.668	127.338	0.289879	3.40364	0.0211257
Mphosph6	8	118527314	118529530	2217	*	K27ac_WT_peaks_9412	83.1563	74.8445	105.299	102.682	-0.395708	2.74816	0.0211298
Mapre3	5	31006090	31011462	5373	*	K27ac_WT_peaks_5181	83.1882	74.8773	105.31	102.699	-0.395666	2.74839	0.0211476
Prkcb	7	121984058	121988421	4364	*	K27ac_CKO_peaks_7528	214.813	194.253	167.533	163.478	0.253671	3.74837	0.0211754
Zbtb20	16	43154896	43156404	1509	*	K27ac_CKO_peaks_15325	37.0744	33.9223	54.4087	52.5888	-0.51351	1.74047	0.021197
Cibar2	8	120905169	120906319	1151	*	K27ac_WT_peaks_9435	27.5738	25.4231	43.2879	41.7125	-0.576782	1.39112	0.0212177
Gm26692	5	107808277	107811565	3289	*	K27ac_CKO_peaks_5120	51.6752	47.3326	37.1224	35.8801	0.518222	1.69329	0.0212242
Rubcn	16	32642249	32644515	2267	*	K27ac_WT_peaks_16565	76.3204	68.6302	95.7548	93.2339	-0.372893	2.61904	0.0212352
Gm42921	3	37801245	37803929	2685	*	K27ac_CKO_peaks_2778	100.476	90.5499	120.411	117.587	-0.334249	2.97285	0.0212378
Gm18660	3	57184134	57185627	1494	*	K27ac_WT_peaks_3172	34.4246	31.5682	51.3641	49.6354	-0.528764	1.65251	0.021238
Myo1d	11	80656729	80658322	1594	*	K27ac_WT_peaks_12374	34.4246	31.5682	51.3641	49.6354	-0.528764	1.65251	0.021238
Tbxas1	6	39036227	39037745	1519	*	K27ac_WT_peaks_6432	37.0749	33.9236	54.4053	52.5855	-0.513306	1.74044	0.0212487
Fnbp1	2	31004100	31008017	3918	*	K27ac_CKO_peaks_1512	262.1	236.978	203.196	198.815	0.251973	4.02965	0.0212796
Pabpc1	15	36607945	36610375	2431	*	K27ac_CKO_peaks_14359	156.859	141.161	116.919	114.057	0.337711	3.27011	0.0212974
Podxl	6	31521039	31522070	1032	*	K27ac_WT_peaks_6366	21.793	20.2074	36.1824	34.8178	-0.633969	1.12025	0.0213157
Afap1l1	18	61918321	61920663	2343	*	K27ac_WT_peaks_18336	51.416	46.574	70.0812	67.9016	-0.449448	2.132	0.0213232
St3gal3	4	117789074	117791846	2773	*	K27ac_WT_peaks_4525	51.4254	46.5802	70.0847	67.9051	-0.449418	2.13206	0.0213317
Gm28651	14	32438057	32439608	1552	*	K27ac_WT_peaks_14837	46.3652	42.6277	33.0721	31.9269	0.543374	1.54115	0.021339
Fbxl4	4	22357265	22359423	2159	*	K27ac_WT_peaks_4028	94.098	84.8056	113.845	111.151	-0.341487	2.88768	0.0213408
Sema4d	13	51893632	51898839	5208	*	K27ac_CKO_peaks_13107	557.156	504.622	448.636	441.375	0.177742	5.13781	0.0213446
Strap	6	137667272	137668265	994	*	K27ac_CKO_peaks_6531	35.2947	32.7033	24.4615	23.5388	0.617872	1.15552	0.0213521
Susd3	13	49395169	49399630	4462	*	K27ac_WT_peaks_14142	341.502	308.629	272.588	267.428	0.198946	4.42799	0.0213533
Gm44336	6	112377680	112382168	4489	*	K27ac_WT_peaks_6897	62.5915	56.3347	81.6925	79.2942	-0.410368	2.37106	0.0213592
Pfkp	13	6681964	6684431	2468	*	K27ac_CKO_peaks_12762	151.569	136.427	115.386	112.602	0.30821	3.23477	0.0213703
Mtrf1l	10	5772744	5775128	2385	*	K27ac_CKO_peaks_9636	209.558	189.429	159.974	156.004	0.286728	3.69916	0.0214064
Slc37a3	6	39295012	39298028	3017	*	K27ac_WT_peaks_6437	93.1261	83.922	112.835	110.156	-0.342721	2.8738	0.0214064
Gm57351	11	52182410	52185669	3260	*	K27ac_WT_peaks_12009	113.681	102.398	85.5295	83.4674	0.348277	2.81985	0.0214199
Sorbs1	19	40352830	40358150	5321	*	K27ac_WT_peaks_18951	94.1352	84.8413	113.853	111.161	-0.341272	2.88784	0.0214235
Zbtb39	10	127571226	127576010	4785	*	K27ac_WT_peaks_11562	242.497	219.322	190.629	186.38	0.235386	3.92742	0.0214295
Gpatch2	1	187078948	187081515	2568	*	K27ac_CKO_peaks_1173	98.4457	88.519	71.4506	69.552	0.417083	2.59365	0.0214305
Arntl	7	112782296	112786062	3767	*	K27ac_WT_peaks_8233	84.7131	76.2478	104.285	101.696	-0.355231	2.75194	0.0214511
4930521O17Rik	10	67793960	67796803	2844	*	K27ac_CKO_peaks_10072	46.8907	43.1155	32.0552	30.9433	0.604959	1.53232	0.0214559
Gm4949	18	38496329	38500919	4591	*	K27ac_CKO_peaks_16701	226.836	205.186	177.578	173.449	0.244902	3.82903	0.0214571
Irf5	6	29522550	29524679	2130	*	K27ac_CKO_peaks_5729	111.026	99.9741	83.5146	81.4777	0.35158	2.7863	0.0214782
Commd1	11	22920419	22924480	4062	*	K27ac_WT_peaks_11793	122.136	109.927	145.751	142.219	-0.339961	3.24571	0.0214808
Or8u9	2	86005804	86007822	2019	*	K27ac_CKO_peaks_1867	22.159	20.8405	14.2458	13.7542	0.78913	0.505131	0.0214885
Gm7400	18	4265846	4268442	2597	*	K27ac_CKO_peaks_16497	102.7	92.3714	76.9889	75.0133	0.364841	2.67317	0.0214929
Gm38319	1	13712063	13715536	3474	*	K27ac_WT_peaks_34	56.7633	51.2276	75.6532	73.3362	-0.429147	2.25113	0.0214952
Cd63	10	128744009	128747917	3909	*	K27ac_WT_peaks_11600	136.873	123.201	157.495	153.499	-0.291198	3.37881	0.021524
Srgn	10	62356842	62358992	2151	*	K27ac_CKO_peaks_10031	99.5215	89.4976	74.4727	72.5225	0.370684	2.62765	0.0215368
Ccr8	9	119919610	119921437	1828	*	K27ac_CKO_peaks_9557	70.8659	64.1705	51.8066	50.1958	0.446289	2.13809	0.0215598
Ciita	16	10280995	10283815	2821	*	K27ac_CKO_peaks_15016	62.6413	56.3741	81.693	79.3001	-0.409733	2.37127	0.0215601
Ctif	18	75596666	75598947	2282	*	K27ac_WT_peaks_18458	76.8778	69.1344	96.2583	93.7366	-0.370776	2.62761	0.0215701
Slc25a12	2	71195962	71198746	2785	*	K27ac_CKO_peaks_1770	101.603	91.3729	73.9623	72.0345	0.409642	2.64011	0.021588
Def6	17	28435710	28438270	2561	*	K27ac_CKO_peaks_15911	255.228	230.794	197.651	193.343	0.254876	3.99092	0.021607
4933411E08Rik	10	117761222	117762360	1139	*	K27ac_WT_peaks_11479	51.964	47.0477	70.6041	68.4091	-0.446467	2.14393	0.0216108
Fam78b	1	166897156	166900112	2957	*	K27ac_WT_peaks_1035	43.9859	40.0141	64.0307	61.9737	-0.52661	1.96954	0.02164
Lrrc63	14	75305489	75309523	4035	*	K27ac_CKO_peaks_14073	208.005	188.03	162.008	157.994	0.25765	3.70126	0.0216409
4930445N18Rik	18	82829552	82833582	4031	*	K27ac_WT_peaks_18512	94.1671	84.8703	113.841	111.15	-0.340669	2.88786	0.0216551
Scnn1a	6	125315148	125317579	2432	*	K27ac_WT_peaks_7086	109.392	98.5428	129.497	126.483	-0.322715	3.08386	0.0216721
Cotl1	8	120550448	120554688	4241	*	K27ac_CKO_peaks_8495	299.408	270.573	233.877	229.128	0.235108	4.22513	0.0216846
Dpp4	2	62238344	62242788	4445	*	K27ac_WT_peaks_1858	116.256	104.674	139.649	136.348	-0.347556	3.18139	0.0216978
Itpr2	6	146400951	146404770	3820	*	K27ac_CKO_peaks_6592	231.123	208.939	248.656	243.364	-0.222093	4.07799	0.0216987
Phldb2	16	45771523	45774515	2993	*	K27ac_WT_peaks_16689	51.9578	47.0459	70.5919	68.3971	-0.446125	2.14383	0.0217123
Camkk2	5	122906086	122909331	3246	*	K27ac_CKO_peaks_5309	141.522	127.452	107.255	104.74	0.317883	3.13503	0.0217247
Satb1	17	52094557	52098069	3513	*	K27ac_CKO_peaks_16215	60.2038	54.8431	43.716	42.2818	0.480919	1.90884	0.0217258
Appl1	14	26690802	26692898	2097	*	K27ac_CKO_peaks_13698	96.3471	86.6336	71.9651	70.0423	0.376559	2.58076	0.0217309
Fgfr2	7	131924103	131928126	4024	*	K27ac_CKO_peaks_7662	211.611	191.325	165.027	160.989	0.254724	3.72688	0.0217692
6530402F18Rik	2	29135269	29138002	2734	*	K27ac_CKO_peaks_1469	150.607	135.578	111.851	109.176	0.344449	3.21002	0.0217814
Trp53inp2	2	155222052	155225395	3344	*	K27ac_WT_peaks_2599	230.092	208.012	247.64	242.36	-0.222421	4.07182	0.0217862
Tpd52l2	2	181135968	181139937	3970	*	K27ac_CKO_peaks_2619	279.492	252.625	221.309	216.681	0.218115	4.13517	0.0217868
Fmo1	1	162680263	162684146	3884	*	K27ac_WT_peaks_1002	18.125	16.8753	31.5816	30.4184	-0.683296	0.915624	0.0218692
A530053M12Rik	1	106334759	106338806	4048	*	K27ac_WT_peaks_660	125.203	112.669	148.806	145.156	-0.334905	3.27793	0.0218902
Gm36723	12	25487703	25490209	2507	*	K27ac_CKO_peaks_12079	68.1414	61.8101	49.7758	48.2215	0.453377	2.08392	0.0218986
Cdsn	17	35866922	35869288	2367	*	K27ac_CKO_peaks_16082	37.6105	34.3976	54.9181	53.0808	-0.507986	1.75597	0.0219154
Nadk2	15	9078861	9079675	815	*	K27ac_WT_peaks_15420	18.124	16.8755	31.5814	30.4186	-0.68306	0.915563	0.0219208
Bend4	5	67560819	67562971	2153	*	K27ac_CKO_peaks_4895	60.1724	54.8176	43.7229	42.2874	0.480207	1.90877	0.0219209
Kdm2a	19	4382737	4384940	2204	*	K27ac_WT_peaks_18580	142.066	127.934	162.563	158.417	-0.285007	3.42769	0.0219455
Trak1	9	121224761	121226064	1304	*	K27ac_CKO_peaks_9575	55.725	50.2859	76.6781	74.3315	-0.475392	2.25124	0.0219482
Gm54095	2	178325555	178328354	2800	*	K27ac_CKO_peaks_2590	27.4132	25.5876	18.3326	17.6672	0.702256	0.801318	0.0219529
Lgalsl	11	20762134	20763238	1105	*	K27ac_CKO_peaks_10775	30.04	27.9602	20.3759	19.624	0.66919	0.929306	0.0219553
H3f3a	1	180640709	180642298	1590	*	K27ac_CKO_peaks_1104	118.807	107.072	89.5616	87.4406	0.340355	2.88424	0.0219865
Fam47e	5	92656384	92658029	1646	*	K27ac_CKO_peaks_5005	90.0513	80.9875	66.9353	65.0669	0.390604	2.48222	0.0219877
Rptor	11	119746814	119749792	2979	*	K27ac_CKO_peaks_11919	244.153	220.813	192.136	187.872	0.233451	3.93777	0.021991
Elovl7	13	108350394	108351920	1527	*	K27ac_CKO_peaks_13494	54.861	50.1439	39.6662	38.3388	0.500834	1.77886	0.0219934
Gm25008	17	45921054	45924057	3004	*	K27ac_WT_peaks_17531	52.4817	47.5045	71.1017	68.8916	-0.443134	2.15548	0.0220194
6720489N17Rik	13	62770816	62772317	1502	*	K27ac_WT_peaks_14263	25.9978	24.002	41.2654	39.7344	-0.58658	1.32027	0.0220229
Tmem140	6	34844545	34847378	2834	*	K27ac_WT_peaks_6391	240.041	216.971	257.188	251.795	-0.217697	4.12905	0.0220277
Hspa5	2	34660304	34662761	2458	*	K27ac_WT_peaks_1673	158.203	142.759	181.795	177.172	-0.298051	3.58491	0.0220386
Trappc8	18	21018954	21021425	2472	*	K27ac_WT_peaks_18057	48.2163	43.7707	66.5453	64.454	-0.459155	2.05306	0.0220464
Mocs1	17	49735311	49737508	2198	*	K27ac_CKO_peaks_16194	157.192	141.833	180.792	176.191	-0.298973	3.57635	0.0220692
Rnf13	3	57642799	57644540	1742	*	K27ac_WT_peaks_3180	162.321	146.549	185.835	181.135	-0.294099	3.61896	0.0221068
Myo18a	11	77691634	77694226	2593	*	K27ac_WT_peaks_12320	246.32	222.626	263.217	257.759	-0.214925	4.16405	0.02215
Dpm2	2	32460099	32461592	1494	*	K27ac_CKO_peaks_1538	86.8747	78.1474	62.392	60.5954	0.445899	2.41081	0.0221544
Cab39	1	85720786	85722507	1722	*	K27ac_CKO_peaks_445	145.204	130.743	110.304	107.699	0.313134	3.17289	0.0221626
Gm5444	13	4820524	4823107	2584	*	K27ac_WT_peaks_13779	96.2212	86.7219	115.865	113.133	-0.336856	2.91549	0.0221699
Gm36920	1	152126592	152131998	5407	*	K27ac_WT_peaks_907	71.0845	63.9242	90.2323	87.761	-0.383368	2.52776	0.0222013
Gm37099	1	137677450	137679728	2279	*	K27ac_WT_peaks_836	44.5039	40.4976	62.5134	60.4957	-0.473791	1.95627	0.022205
Mier1	4	102976322	102978742	2421	*	K27ac_WT_peaks_4420	100.025	89.9531	74.9796	73.0225	0.367662	2.63598	0.0222111
Cdk14	5	5391735	5394853	3119	*	K27ac_CKO_peaks_4544	86.8277	78.1815	106.3	103.703	-0.349928	2.78256	0.0222238
Nr1d1	11	98663498	98667234	3737	*	K27ac_CKO_peaks_11606	364.303	329.493	377.312	370.659	-0.18091	4.70285	0.0222304
Trim30a	7	104112944	104116423	3480	*	K27ac_WT_peaks_8145	146.242	131.752	166.615	162.358	-0.280337	3.4657	0.0222316
Gm31814	16	24009554	24013222	3669	*	K27ac_CKO_peaks_15180	164.859	148.382	126.598	123.403	0.29221	3.35893	0.0222375
Gm57079	4	125884109	125888164	4056	*	K27ac_CKO_peaks_4129	83.6805	75.301	61.9069	60.0979	0.406157	2.37629	0.0222469
Atp10a	7	58275063	58278166	3104	*	K27ac_WT_peaks_7746	44.4967	40.4934	62.5086	60.4893	-0.473627	1.95619	0.0222513
Fgd4	16	16401595	16402928	1334	*	K27ac_WT_peaks_16374	11.8472	11.1529	23.4002	22.5997	-0.814319	0.46815	0.0222957
Gm56157	11	83734457	83735026	570	*	K27ac_WT_peaks_12403	11.847	11.1529	23.4002	22.5998	-0.814265	0.468137	0.0223066
Sgf29	7	126252947	126255880	2934	*	K27ac_CKO_peaks_7576	86.8471	78.1182	64.424	62.5838	0.397763	2.43017	0.0223121
Fhl4	10	84937018	84939680	2663	*	K27ac_CKO_peaks_10266	90.0492	80.9904	64.9096	63.0823	0.436388	2.4635	0.0223163
Gm29340	2	116805379	116807813	2435	*	K27ac_WT_peaks_2154	129.481	116.514	149.869	146.152	-0.297571	3.30466	0.0223297
Htatip2	7	49408533	49409737	1205	*	K27ac_WT_peaks_7731	58.3465	52.6057	77.1693	74.8244	-0.421179	2.28336	0.0223395
Creb1	1	64568845	64572306	3462	*	K27ac_CKO_peaks_333	343.538	310.474	274.584	269.399	0.196847	4.43734	0.0223499
Trim8	19	46505230	46507074	1845	*	K27ac_CKO_peaks_17489	127.309	114.731	96.1169	93.8647	0.330858	2.98272	0.0223502
Sptbn4	7	27060704	27062000	1297	*	K27ac_CKO_peaks_6802	46.8943	43.0972	33.5777	32.4222	0.536125	1.55886	0.0223609
Gm56942	10	17351740	17355723	3984	*	K27ac_CKO_peaks_9711	135.728	122.269	102.714	100.323	0.32232	3.07492	0.0223633
Gpr137b	13	13563191	13568932	5742	*	K27ac_WT_peaks_13839	104.118	93.8193	123.945	121.048	-0.327289	3.01823	0.0224004
Magi1	6	94134810	94136431	1622	*	K27ac_WT_peaks_6804	20.2184	18.7809	34.1378	32.8622	-0.649689	1.0342	0.0224328
Nedd4l	18	65202684	65206666	3983	*	K27ac_WT_peaks_18368	125.337	112.787	148.834	145.175	-0.33377	3.27828	0.0224335
Gm37240	3	84622197	84626119	3923	*	K27ac_WT_peaks_3301	133.124	119.939	100.671	98.3228	0.324897	3.0469	0.0224582
Gm50294	18	82229502	82233112	3611	*	K27ac_CKO_peaks_16993	35.8245	33.1757	24.9711	24.0289	0.607475	1.17867	0.0224679
Nop53	7	15679391	15680824	1434	*	K27ac_CKO_peaks_6685	96.3596	86.6477	69.9389	68.0547	0.419174	2.5633	0.0224702
Trp53	11	69469815	69473379	3565	*	K27ac_WT_peaks_12200	173.315	156.657	192.908	188.105	-0.256573	3.69117	0.022481
Dclk2	3	86816163	86818988	2826	*	K27ac_CKO_peaks_2989	32.1329	29.868	20.8887	20.1113	0.723721	0.995839	0.0225035
Lrch1	14	75084717	75088071	3355	*	K27ac_CKO_peaks_14058	175.249	157.86	135.228	131.775	0.281935	3.44941	0.0225126
Nsmce1	7	125081077	125083599	2523	*	K27ac_CKO_peaks_7551	138.326	124.604	102.189	99.8115	0.356524	3.08702	0.0225385
Tm9sf4	2	153002166	153007078	4913	*	K27ac_WT_peaks_2564	201.101	181.9	219.474	214.518	-0.236424	3.88955	0.0225435
Gm38343	4	47745310	47747076	1767	*	K27ac_CKO_peaks_3739	44.2599	40.7411	31.5576	30.442	0.54966	1.47751	0.0225487
Arhgap32	9	32060590	32062505	1916	*	K27ac_CKO_peaks_8777	44.262	40.7424	31.5571	30.442	0.54966	1.47753	0.0225489
Gng12	6	66941357	66945369	4013	*	K27ac_WT_peaks_6598	205.293	185.678	223.503	218.506	-0.233843	3.91727	0.0225492
Pde3b	7	114059120	114060397	1278	*	K27ac_CKO_peaks_7475	44.2568	40.7392	31.5584	30.4423	0.549639	1.47747	0.0225536
Agbl1	7	75876360	75879598	3239	*	K27ac_CKO_peaks_7141	44.2584	40.7401	31.5581	30.4424	0.549628	1.4775	0.0225564
Bbs9	9	22560069	22562545	2477	*	K27ac_CKO_peaks_8754	68.7484	62.3257	50.2889	48.7239	0.449192	2.09639	0.0225868
Rap1b	10	117665028	117668560	3533	*	K27ac_WT_peaks_11474	159.281	143.721	179.276	174.715	-0.267909	3.57851	0.0225879
Snap23	2	120406569	120409823	3255	*	K27ac_WT_peaks_2219	178.32	160.673	137.771	134.25	0.279058	3.47522	0.0225907
Zfp810	9	22217675	22219443	1769	*	K27ac_WT_peaks_9715	86.3054	77.7214	108.32	105.688	-0.386715	2.79387	0.0225931
Pi4k2b	5	52898780	52900809	2030	*	K27ac_WT_peaks_5345	41.3167	37.6817	58.9795	57.0254	-0.486754	1.8667	0.0226213
Antxr1	6	87195703	87196869	1167	*	K27ac_WT_peaks_6741	22.3166	20.683	36.6923	35.3082	-0.621946	1.14386	0.0226213
Gm3513	3	79458562	79460955	2394	*	K27ac_WT_peaks_3273	67.3899	60.6075	88.7406	86.2605	-0.432838	2.4821	0.0226327
Ppp1r16b	2	158564492	158566123	1632	*	K27ac_CKO_peaks_2410	119.346	107.566	90.0701	87.9425	0.337997	2.89132	0.0226554
9330175M20Rik	1	51303263	51307751	4489	*	K27ac_WT_peaks_203	79.511	71.5131	98.7694	96.2275	-0.362249	2.66898	0.0226693
Gm31728	1	180122841	180125196	2356	*	K27ac_CKO_peaks_1091	113.101	101.854	83.0075	80.9913	0.386172	2.7975	0.0226748
Pdpk1	17	24358321	24362041	3721	*	K27ac_CKO_peaks_15820	178.296	160.65	137.771	134.25	0.278883	3.47518	0.0226761
Or10aa1	1	173867260	173871403	4144	*	K27ac_WT_peaks_1121	164.753	148.285	126.605	123.412	0.291254	3.3588	0.0226802
Sdhb	4	140690758	140692184	1427	*	K27ac_CKO_peaks_4359	66.0524	59.9753	48.2616	46.7422	0.45721	2.04065	0.0226837
Dlc1	8	37211610	37213933	2324	*	K27ac_WT_peaks_8821	32.838	30.1568	49.3383	47.66	-0.533	1.59361	0.0226984
Gm10434	11	59099103	59101746	2644	*	K27ac_WT_peaks_12095	159.836	144.234	179.786	175.213	-0.267238	3.58294	0.0227048
Gm54845	8	110113133	110113942	810	*	K27ac_CKO_peaks_8399	20.0641	18.9357	12.7119	12.288	0.823378	0.371268	0.0227228
Bcl2l1	2	152621273	152628096	6824	*	K27ac_WT_peaks_2552	443.586	401.547	453.754	446.178	-0.165833	4.97683	0.0227273
Ppp3ca	3	136403128	136404705	1578	*	K27ac_CKO_peaks_3404	81.024	72.9706	59.8913	58.1061	0.411706	2.33064	0.022728
Bspry	4	62392796	62394706	1911	*	K27ac_CKO_peaks_3814	58.0566	52.9563	42.1994	40.7999	0.485013	1.85962	0.0227309
Ksr1	11	78977228	78980621	3394	*	K27ac_CKO_peaks_11362	225.258	203.76	176.568	172.442	0.243446	3.81982	0.0227487
Zdhhc18	4	133358030	133361312	3283	*	K27ac_CKO_peaks_4252	273.097	246.868	216.284	211.711	0.218911	4.10219	0.0227891
5031425F14Rik	2	166299550	166302067	2518	*	K27ac_CKO_peaks_2475	66.0018	59.9387	48.2596	46.7384	0.456816	2.04045	0.0228003
Atp6v1h	1	5176462	5177274	813	*	K27ac_CKO_peaks_4	15.3672	14.6327	9.13706	8.863	0.950416	0.00873039	0.0228155
Suclg2	6	95674618	95675143	526	*	K27ac_CKO_peaks_6186	15.3675	14.6327	9.13702	8.86291	0.950385	0.00873922	0.0228236
Cdc42bpb	12	111341386	111345580	4195	*	K27ac_WT_peaks_13647	112.559	101.368	135.574	132.395	-0.349822	3.13782	0.0228298
Gm23072	2	46205152	46205812	661	*	K27ac_CKO_peaks_1646	15.3676	14.6325	9.13714	8.86292	0.950254	0.00875816	0.0228405
Pcnt	10	76276641	76279218	2578	*	K27ac_CKO_peaks_10118	99.9796	90.1016	122.44	119.571	-0.366291	2.98282	0.0228413
Acsf2	11	94480317	94483105	2789	*	K27ac_CKO_peaks_11533	112.061	100.92	84.5238	82.4732	0.346419	2.80125	0.0228502
Il21r	7	125199130	125207775	8646	*	K27ac_CKO_peaks_7556	253.685	229.404	196.653	192.357	0.253648	3.98289	0.022856
Nabp1	1	51516339	51519981	3643	*	K27ac_WT_peaks_205	261.502	236.432	206.724	202.276	0.223616	4.03893	0.0228748
Plscr1	9	92130937	92134152	3216	*	K27ac_CKO_peaks_9308	165.039	149.024	184.817	180.151	-0.262607	3.62548	0.022892
Sorcs2	5	36232187	36233357	1171	*	K27ac_WT_peaks_5277	35.4839	32.5125	52.3759	50.6202	-0.516394	1.68512	0.0229025
Gm47469	13	74710679	74713629	2951	*	K27ac_WT_peaks_14353	80.0224	71.9821	101.789	99.1995	-0.398265	2.69715	0.022903
Mrtfb	16	13050079	13051924	1846	*	K27ac_WT_peaks_16334	35.4883	32.5152	52.3757	50.6204	-0.51636	1.68516	0.0229114
Ttpal	2	163461236	163464480	3245	*	K27ac_WT_peaks_2694	104.707	94.3469	124.443	121.536	-0.32536	3.02471	0.0229674
Usp42	5	143716389	143719214	2826	*	K27ac_CKO_peaks_5543	108.429	97.5797	79.4877	77.503	0.392513	2.73662	0.0229712
Pcdh1	18	38323668	38324227	560	*	K27ac_WT_peaks_18167	24.4185	22.581	39.2371	37.7627	-0.597852	1.24572	0.0229744
Ino80c	18	24233907	24235273	1367	*	K27ac_CKO_peaks_16602	49.2774	44.7057	67.554	65.442	-0.452158	2.0778	0.0229765
Zfp846	9	20490371	20493160	2790	*	K27ac_CKO_peaks_8700	24.4185	22.5812	39.2369	37.7624	-0.597802	1.24571	0.022986
Sars	3	108350546	108353880	3335	*	K27ac_WT_peaks_3631	182.733	165.273	205.443	200.53	-0.274659	3.7749	0.0229911
Tcea3	4	135975440	135979035	3596	*	K27ac_WT_peaks_4800	65.7975	59.1843	84.7147	82.2943	-0.39627	2.43015	0.0229912
Zfp870	17	33099196	33100614	1419	*	K27ac_CKO_peaks_16002	33.1932	30.8069	22.9307	22.07	0.629506	1.07179	0.0229978
Gm14488	2	30607125	30612167	5043	*	K27ac_WT_peaks_1595	324.042	292.928	338.089	331.892	-0.189278	4.53995	0.0230022
Ppm1f	16	16720177	16721993	1817	*	K27ac_WT_peaks_16379	80.5435	72.4456	99.7749	97.2234	-0.359273	2.68512	0.0230031
Gramd3	18	56564350	56567537	3188	*	K27ac_WT_peaks_18291	73.1798	65.8043	92.2422	89.7554	-0.375779	2.56324	0.023004
Dnmt3l	10	77887884	77893660	5777	*	K27ac_CKO_peaks_10134	175.743	158.313	135.736	132.27	0.280408	3.4541	0.0230069
Gm11961	11	4552270	4553549	1280	*	K27ac_WT_peaks_11644	30.7349	28.2707	46.817	45.1838	-0.545399	1.51432	0.0230687
Cenpn	8	117647572	117649313	1742	*	K27ac_WT_peaks_9383	187.98	170.04	210.476	205.539	-0.270346	3.81241	0.0230727
Gm26253	11	20141162	20145271	4110	*	K27ac_WT_peaks_11746	80.5441	72.4583	102.294	99.7012	-0.396684	2.70514	0.023088
Atad2	15	57990566	57992224	1659	*	K27ac_CKO_peaks_14456	38.9871	36.0112	27.5123	26.4872	0.580134	1.29933	0.0231073
Cmc1	9	117976835	117979861	3027	*	K27ac_WT_peaks_10519	65.8229	59.2068	84.7134	82.2955	-0.395883	2.43025	0.0231249
Cd244a	1	171386002	171389039	3038	*	K27ac_CKO_peaks_1008	139.941	126.037	106.24	103.756	0.31592	3.12021	0.0231676
Appbp2os	11	85138761	85141730	2970	*	K27ac_CKO_peaks_11439	101.107	90.9319	75.9805	74.0119	0.362859	2.65261	0.0231778
Casd1	6	4611910	4613037	1128	*	K27ac_WT_peaks_6221	26.5228	24.4765	41.7707	40.2301	-0.577205	1.3409	0.0231919
Ss18	18	14814789	14816809	2021	*	K27ac_CKO_peaks_16577	191.265	172.548	145.367	141.666	0.298732	3.56544	0.0231982
Rnf145	11	44419274	44421003	1730	*	K27ac_CKO_peaks_10915	105.826	95.2013	77.4848	75.52	0.39686	2.70129	0.0232098
Gm46362	12	79910798	79913156	2359	*	K27ac_WT_peaks_13374	57.331	51.6825	78.19	75.817	-0.465842	2.28354	0.0232327
Nadsyn1	7	143346517	143347735	1219	*	K27ac_CKO_peaks_7778	30.5655	28.4347	20.8865	20.1133	0.656095	0.956254	0.0232364
Snx29	16	11449019	11449779	761	*	K27ac_CKO_peaks_15051	30.5655	28.4344	20.8867	20.1134	0.656026	0.956267	0.0232477
Ppp2ca	11	51987981	51992225	4245	*	K27ac_WT_peaks_12004	366.092	330.934	293.688	288.293	0.189847	4.53113	0.0232559
Dock9	14	121895491	121899645	4155	*	K27ac_WT_peaks_15355	81.5712	73.3776	100.781	98.2202	-0.356524	2.70108	0.0232713
I730030J21Rik	15	100630394	100631010	617	*	K27ac_WT_peaks_16178	50.0783	45.92	36.1072	34.8923	0.517011	1.65258	0.0232808
Sfswap	5	129600927	129602369	1443	*	K27ac_WT_peaks_5928	38.6561	35.33	55.9371	54.065	-0.497635	1.78625	0.0232858
Fam117b	1	59950584	59953398	2815	*	K27ac_WT_peaks_312	118.332	106.626	87.038	84.9647	0.377409	2.86312	0.0232936
Slc36a1	11	55095028	55096898	1871	*	K27ac_CKO_peaks_11057	70.3023	63.72	49.773	48.2243	0.49548	2.1083	0.0232993
Gm50393	19	53478603	53482220	3618	*	K27ac_CKO_peaks_17539	154.204	138.776	117.953	115.073	0.300588	3.26212	0.0233248
Daglb	5	143480072	143480625	554	*	K27ac_CKO_peaks_5536	25.3123	23.6879	16.8008	16.1995	0.724043	0.693271	0.0233266
Zfyve26	12	79298396	79302760	4365	*	K27ac_WT_peaks_13364	134.764	121.293	154.966	151.06	-0.289627	3.35626	0.0233754
ENSMUSG00000121402	8	72275908	72277025	1118	*	K27ac_CKO_peaks_8135	13.2863	12.7136	7.60676	7.39321	1.02425	-0.183936	0.023382
Clasp1	1	118516298	118519349	3052	*	K27ac_WT_peaks_682	41.8594	38.1618	59.4789	57.5129	-0.481721	1.88087	0.0233878
Med12l	3	58986639	58989303	2665	*	K27ac_WT_peaks_3189	169.488	152.586	130.669	127.34	0.285219	3.40114	0.0234011
S100b	10	76092758	76096173	3416	*	K27ac_CKO_peaks_10116	81.592	73.3972	100.776	98.2167	-0.356166	2.70113	0.0234102
9030622O22Rik	2	147767763	147770621	2859	*	K27ac_WT_peaks_2493	28.6248	26.3726	44.2965	42.7039	-0.559696	1.43013	0.0234167
Nmur1	1	86334201	86337290	3090	*	K27ac_CKO_peaks_457	94.8036	85.2487	70.9586	69.0457	0.374981	2.55904	0.0234247
Os9	10	126956307	126957229	923	*	K27ac_CKO_peaks_10575	47.4254	43.5673	34.0835	32.9181	0.528983	1.57639	0.0234333
Has2os	15	56637802	56638638	837	*	K27ac_CKO_peaks_14442	11.2098	10.7901	6.07806	5.92193	1.12458	-0.406336	0.0234661
Gm26207	19	25426825	25427683	859	*	K27ac_CKO_peaks_17298	11.2099	10.79	6.07808	5.92191	1.12451	-0.406327	0.0234743
Baiap3	17	25464360	25467835	3476	*	K27ac_WT_peaks_17213	114.708	103.298	134.6	131.438	-0.312521	3.14393	0.023478
Rap1gap2	11	74437222	74441933	4712	*	K27ac_CKO_peaks_11264	155.398	139.84	118.967	116.047	0.299	3.27307	0.0234859
Lrrc8a	2	30140373	30144216	3844	*	K27ac_WT_peaks_1582	337.216	304.887	350.675	344.341	-0.185413	4.59486	0.0234865
Gm57285	5	43218313	43221493	3181	*	K27ac_WT_peaks_5311	81.5442	73.4257	60.399	58.6065	0.407807	2.3409	0.0234995
Slc11a2	15	100307925	100310392	2468	*	K27ac_WT_peaks_16169	81.5876	73.4105	103.298	100.699	-0.393458	2.72096	0.0235061
Gm31107	14	68285258	68290090	4833	*	K27ac_WT_peaks_15134	90.5133	81.5394	109.814	107.176	-0.341274	2.83438	0.0235102
Wasf2	4	132883451	132887924	4474	*	K27ac_WT_peaks_4724	314.168	283.885	250.48	245.538	0.203371	4.30742	0.0235383
Gm37228	3	133328873	133333368	4496	*	K27ac_CKO_peaks_3388	154.764	139.276	118.459	115.56	0.299486	3.26755	0.023547
Gm24117	4	62722479	62725584	3106	*	K27ac_WT_peaks_4278	66.5943	60.4459	48.7689	47.2379	0.452435	2.05324	0.0235491
Ankrd13a	5	114920515	114925060	4546	*	K27ac_WT_peaks_5773	211.143	190.901	165.029	160.989	0.251546	3.72504	0.0235663
Kcnj2	11	110979030	110980101	1072	*	K27ac_CKO_peaks_11783	44.7852	41.212	32.0634	30.9366	0.542195	1.49597	0.0235762
Vmp1	11	86510948	86512782	1835	*	K27ac_CKO_peaks_11456	126.32	113.843	93.0857	90.9001	0.367504	2.95638	0.0235932
Ccnf	17	24468996	24472639	3644	*	K27ac_CKO_peaks_15824	176.217	158.747	136.246	132.766	0.27872	3.45876	0.0235946
Gm23072	2	46087915	46090097	2183	*	K27ac_CKO_peaks_1644	44.7875	41.2124	32.0638	30.9379	0.542037	1.49603	0.0236171
Axin1	17	26383718	26388546	4829	*	K27ac_CKO_peaks_15861	166.346	149.728	128.116	124.87	0.287629	3.37383	0.0236254
AI467606	7	126688105	126692582	4478	*	K27ac_WT_peaks_8383	361.767	327.006	290.177	284.821	0.19034	4.51403	0.023633
Ero1a	14	45553512	45553879	368	*	K27ac_CKO_peaks_13785	36.3521	33.648	25.4807	24.5192	0.59757	1.20137	0.0236421
Xpo6	7	125756474	125757746	1273	*	K27ac_CKO_peaks_7563	36.3523	33.648	25.4807	24.5191	0.597567	1.20138	0.0236428
Cd302	2	60113589	60116269	2681	*	K27ac_CKO_peaks_1699	82.1387	73.8979	101.28	98.7203	-0.354556	2.7092	0.0236454
Gm2233	13	44112450	44115553	3104	*	K27ac_CKO_peaks_13042	61.2391	55.7543	44.7277	43.273	0.469814	1.93608	0.0236519
Acvr2b	9	119253363	119256840	3478	*	K27ac_CKO_peaks_9547	60.5008	54.4929	79.184	76.8179	-0.410466	2.32545	0.0236554
Ildr1	16	36504814	36507136	2323	*	K27ac_WT_peaks_16612	36.3525	33.6476	25.4809	24.5193	0.597491	1.2014	0.0236608
Arhgap5	12	52560023	52561029	1007	*	K27ac_WT_peaks_13171	10.8039	10.196	21.8647	21.1355	-0.838514	0.37129	0.0236673
Gm48910	14	46691742	46694024	2283	*	K27ac_WT_peaks_14898	10.804	10.1961	21.8645	21.1353	-0.838457	0.371284	0.0236726
Gm34086	5	124188013	124190564	2552	*	K27ac_CKO_peaks_5332	310.461	280.535	247.454	242.539	0.204247	4.29013	0.0237013
Gm15264	3	94623421	94629839	6419	*	K27ac_WT_peaks_3421	42.3925	38.6085	62.0156	59.9885	-0.528198	1.92246	0.0237156
Cmtm6	9	114559035	114560915	1881	*	K27ac_CKO_peaks_9500	120.438	108.549	91.0735	88.9252	0.334117	2.90526	0.0237388
Rab28	5	41782840	41787814	4975	*	K27ac_CKO_peaks_4768	58.5703	53.4087	42.7081	41.2944	0.479211	1.87376	0.0237409
Snrnp27	6	86660724	86662951	2228	*	K27ac_CKO_peaks_6092	75.2744	67.685	94.2574	91.7566	-0.368784	2.59791	0.0237606
Mtmr12	15	12255389	12258725	3337	*	K27ac_WT_peaks_15445	67.3831	60.6057	86.2145	83.7798	-0.389454	2.45868	0.0238011
Shroom3	5	93004036	93006928	2893	*	K27ac_CKO_peaks_5010	75.2788	67.689	94.2541	91.7531	-0.368634	2.5979	0.0238177
Slc31a2	4	62192391	62195271	2881	*	K27ac_CKO_peaks_3808	67.3923	60.6137	86.2161	83.7827	-0.389384	2.45873	0.0238256
Ctbp2	7	132652049	132655304	3256	*	K27ac_WT_peaks_8474	114.765	103.349	134.589	131.427	-0.311727	3.14399	0.0238332
Sipa1l3	7	29143328	29145334	2007	*	K27ac_WT_peaks_7556	67.3899	60.6117	86.2141	83.7801	-0.389353	2.45871	0.0238373
Gm28287	1	21146751	21150024	3274	*	K27ac_CKO_peaks_57	138.902	125.039	159.024	154.974	-0.284389	3.39601	0.023851
Bcl2	1	106492978	106494753	1776	*	K27ac_CKO_peaks_592	100.592	90.4607	73.4584	71.5357	0.405772	2.6277	0.0238698
Gask1b	3	79841768	79846562	4795	*	K27ac_WT_peaks_3279	50.3576	45.6513	68.5725	66.4385	-0.445465	2.10227	0.0238802
Cmtm6	9	114581290	114582495	1206	*	K27ac_CKO_peaks_9502	139.993	126.092	103.713	101.294	0.351621	3.10535	0.0238914
Zfp407	18	84294428	84297577	3150	*	K27ac_WT_peaks_18522	53.5797	48.4266	74.1547	71.856	-0.478691	2.20139	0.0238986
Scp2	4	107938511	107940872	2362	*	K27ac_CKO_peaks_3982	87.8785	79.0466	63.4045	61.5913	0.437959	2.43006	0.0239015
Prkg1	19	31313375	31316613	3239	*	K27ac_CKO_peaks_17335	104.766	94.2499	78.9982	76.9974	0.354284	2.7052	0.0239208
Gm42906	5	151266941	151270874	3934	*	K27ac_WT_peaks_6209	42.3799	38.6235	59.9888	58.0099	-0.477594	1.89484	0.023922
Tbc1d10c	19	4239943	4242220	2278	*	K27ac_CKO_peaks_17053	148.864	134.023	110.803	108.175	0.341759	3.19558	0.0239269
Kcng4	8	120359515	120360977	1463	*	K27ac_CKO_peaks_8490	17.9745	17.0253	11.1789	10.8211	0.864523	0.223723	0.0239652
Prkag2	5	25199490	25201894	2405	*	K27ac_WT_peaks_5148	39.1826	35.7981	56.4472	54.5577	-0.492657	1.8012	0.02397
Abcb10	8	124680527	124681719	1193	*	K27ac_CKO_peaks_8562	53.267	48.736	38.6448	37.3522	0.499795	1.74052	0.023976
Neu2	1	87499364	87503136	3773	*	K27ac_WT_peaks_503	100.506	90.5777	119.915	117.103	-0.327782	2.96967	0.0239806
Sirt5	13	43516802	43520404	3603	*	K27ac_WT_peaks_14084	61.0281	54.9595	79.6786	77.3063	-0.407751	2.33569	0.0240335
Papolg	11	23768974	23773533	4560	*	K27ac_WT_peaks_11809	131.5	118.485	99.6624	97.3351	0.322613	3.03108	0.0240416
Ube2g1	11	72496498	72499500	3003	*	K27ac_CKO_peaks_11252	144.155	129.803	109.797	107.209	0.309615	3.16425	0.0240696
Hsd17b7	1	169795825	169798239	2415	*	K27ac_WT_peaks_1056	89.9471	81.0359	111.838	109.16	-0.37742	2.84515	0.0240726
Gm26631	9	57444552	57449053	4502	*	K27ac_WT_peaks_9962	146.688	132.156	166.64	162.383	-0.27624	3.46799	0.024127
Pid1	1	84301824	84302965	1142	*	K27ac_CKO_peaks_433	33.7174	31.2811	23.4408	22.5592	0.618653	1.09614	0.0241287
Ube2v1	2	167462415	167465435	3021	*	K27ac_WT_peaks_2771	142.043	127.908	162.061	157.928	-0.280664	3.42525	0.0241663
Fcgr4	1	170844466	170848177	3712	*	K27ac_CKO_peaks_995	187.17	168.813	145.354	141.649	0.268427	3.54788	0.0241671
Cobll1	2	64893565	64897028	3464	*	K27ac_WT_peaks_1863	17.0769	15.9235	30.0484	28.9518	-0.690072	0.845262	0.0242099
Fmnl1	11	103062625	103066164	3540	*	K27ac_WT_peaks_12646	397.509	359.468	320.361	314.65	0.18147	4.65261	0.0242486
4933406I18Rik	7	113955484	113956209	726	*	K27ac_CKO_peaks_7471	50.6153	46.3918	36.6139	35.3847	0.510655	1.669	0.0242534
C130046K22Rik	11	103596844	103600760	3917	*	K27ac_WT_peaks_12658	46.633	42.3785	64.5307	62.4851	-0.458465	2.00879	0.0242732
Ncoa2	1	13276407	13278504	2098	*	K27ac_WT_peaks_23	24.9439	23.0554	39.7444	38.2563	-0.587625	1.26743	0.0242776
Ahnak	19	8966653	8970612	3960	*	K27ac_WT_peaks_18677	312.999	282.906	327.016	320.941	-0.19044	4.49108	0.0242798
Dhrs3	4	144629810	144631034	1225	*	K27ac_WT_peaks_4886	109.405	98.5554	128.999	125.996	-0.316883	3.08086	0.0242814
Zfp639	3	32562978	32565675	2698	*	K27ac_CKO_peaks_2749	180.362	162.546	139.792	136.217	0.273758	3.49364	0.0242848
Ctbs	3	146155836	146157645	1810	*	K27ac_WT_peaks_3868	123.699	111.325	146.807	143.227	-0.332449	3.25941	0.024285
Slc37a1	17	31506086	31508807	2722	*	K27ac_CKO_peaks_15971	50.6113	46.388	36.616	35.3867	0.510452	1.66901	0.02431
Mlph	1	90842019	90845629	3611	*	K27ac_WT_peaks_551	61.5805	55.443	80.1899	77.8168	-0.405327	2.34607	0.0243229
Bok	1	93605326	93609338	4013	*	K27ac_WT_peaks_605	76.3318	68.64	95.2559	92.7459	-0.365006	2.61491	0.0243236
Gm37821	1	39063354	39066267	2914	*	K27ac_CKO_peaks_140	67.1066	60.8987	49.2649	47.721	0.448067	2.06551	0.0243274
Plek	11	16950989	16953529	2541	*	K27ac_CKO_peaks_10746	134.629	121.285	102.189	99.8078	0.31865	3.06548	0.024331
Prkce	17	86742901	86746968	4068	*	K27ac_CKO_peaks_16444	142.097	127.961	162.073	157.939	-0.280318	3.42541	0.0243403
Gm57170	1	86418032	86421020	2989	*	K27ac_CKO_peaks_462	193.483	174.597	147.371	143.622	0.294753	3.58298	0.0243437
4631405J19Rik	2	92858608	92862011	3404	*	K27ac_WT_peaks_2070	68.4424	61.5552	87.2138	84.7701	-0.385042	2.4774	0.0243441
Gm45894	8	123595475	123597559	2085	*	K27ac_CKO_peaks_8540	92.126	82.8477	68.9444	67.0477	0.378391	2.5187	0.0243521
Tapt1	5	44336026	44339776	3751	*	K27ac_WT_peaks_5328	94.1341	84.8365	113.336	110.652	-0.334298	2.88425	0.0243575
Ubl3	5	148444913	148449272	4360	*	K27ac_CKO_peaks_5594	255.823	231.189	271.775	266.234	-0.207998	4.21399	0.0243615
Ablim2	5	35898783	35904694	5912	*	K27ac_CKO_peaks_4735	259.469	234.477	275.291	269.714	-0.206633	4.23331	0.0243762
Sv2c	13	96091561	96094002	2442	*	K27ac_CKO_peaks_13391	115.729	104.269	87.5549	85.4617	0.337869	2.8489	0.0243785
Egln3	12	54248941	54252416	3476	*	K27ac_CKO_peaks_12207	141.586	127.506	107.771	105.242	0.311417	3.13813	0.0243972
Zfp644	5	106841656	106845148	3493	*	K27ac_CKO_peaks_5109	115.711	104.252	87.552	85.458	0.33781	2.84883	0.0244031
Ppp4r1l-ps	2	173460966	173464569	3604	*	K27ac_WT_peaks_2845	46.6486	42.3914	64.5243	62.4794	-0.457965	2.00883	0.024429
Cc2d1a	8	84873744	84876900	3157	*	K27ac_WT_peaks_9122	76.343	68.65	95.2509	92.7412	-0.364732	2.61492	0.0244309
Ahrr	13	74405719	74410482	4764	*	K27ac_CKO_peaks_13280	109.921	99.018	129.495	126.482	-0.315909	3.08691	0.0244469
Fam118a	15	84924739	84927917	3179	*	K27ac_CKO_peaks_14767	148.434	133.625	113.355	110.65	0.30439	3.20706	0.0244762
Svil	18	5133328	5136942	3615	*	K27ac_CKO_peaks_16509	147.767	133.142	167.63	163.346	-0.274585	3.47729	0.0244837
Gm19280	9	96464718	96466331	1614	*	K27ac_CKO_peaks_9327	64.4439	58.5667	47.2476	45.7494	0.455983	2.00874	0.0244952
Gm15991	8	68409022	68411301	2280	*	K27ac_CKO_peaks_8065	47.9626	44.0417	34.588	33.4135	0.522109	1.59374	0.0245145
Gm27048	8	81642536	81643711	1176	*	K27ac_CKO_peaks_8192	29.1518	26.8483	44.7997	43.2002	-0.551653	1.44928	0.0245148
Magi1	6	93998005	94000358	2354	*	K27ac_CKO_peaks_6183	31.09	28.9087	21.3973	20.6027	0.643548	0.982681	0.024525
Gm47667	10	95474442	95477557	3116	*	K27ac_CKO_peaks_10383	102.131	91.8581	76.9908	75.0092	0.357297	2.66896	0.0245255
Mospd4	18	46598346	46600960	2615	*	K27ac_WT_peaks_18232	88.9757	80.0241	66.4294	64.5617	0.385543	2.46812	0.0245287
6030469F06Rik	12	31194965	31196175	1211	*	K27ac_WT_peaks_13066	22.849	21.1503	38.7309	37.2693	-0.670762	1.20132	0.0245364
Gipc2	3	151825784	151830103	4320	*	K27ac_WT_peaks_3892	196.343	177.6	214.46	209.532	-0.236266	3.85586	0.02454
Arid5b	10	67972088	67975108	3021	*	K27ac_CKO_peaks_10078	184.289	166.677	202.942	198.083	-0.244655	3.7712	0.024545
1700064N11Rik	5	121837853	121838675	823	*	K27ac_CKO_peaks_5296	20.5888	19.411	13.2227	12.7772	0.799979	0.410804	0.024545
Map4k5	12	69909944	69912427	2484	*	K27ac_CKO_peaks_12269	64.4421	58.5642	47.2503	45.7522	0.455798	2.00876	0.0245534
Lsm14b	2	179674697	179677903	3207	*	K27ac_WT_peaks_2874	118.352	106.559	138.139	134.871	-0.30625	3.18426	0.024556
Akr1a1	4	116506942	116509619	2678	*	K27ac_WT_peaks_4502	135.222	121.713	158.491	154.476	-0.317615	3.37611	0.0245681
St3gal2	8	111645809	111648823	3015	*	K27ac_CKO_peaks_8413	138.388	124.648	105.224	102.77	0.314207	3.10527	0.0245733
Dclre1a	19	56534943	56537937	2995	*	K27ac_CKO_peaks_17567	141.505	127.436	107.749	105.222	0.311029	3.13789	0.0245754
Gm13411	2	24200517	24202612	2096	*	K27ac_CKO_peaks_1389	124.138	111.88	91.5847	89.4298	0.367566	2.93277	0.0245949
Tmem98	11	80675196	80677675	2480	*	K27ac_CKO_peaks_11391	102.103	91.8313	76.9901	75.0066	0.357056	2.66886	0.0246224
Gm13780	2	91895756	91897622	1867	*	K27ac_WT_peaks_2058	45.318	41.6861	32.5678	31.4312	0.534879	1.51428	0.0246378
Purb	11	6424068	6429721	5654	*	K27ac_CKO_peaks_10709	184.583	166.432	143.322	139.665	0.269578	3.52778	0.0246418
Gpr142	11	114708308	114709781	1474	*	K27ac_CKO_peaks_11800	82.6343	74.3803	61.3972	59.591	0.401415	2.36122	0.0246443
Gm43474	5	127690403	127694709	4307	*	K27ac_WT_peaks_5924	158.764	143.273	181.803	177.18	-0.293177	3.58718	0.0246475
Eno1	4	150340314	150343518	3205	*	K27ac_WT_peaks_4944	56.2425	50.7787	74.6501	72.356	-0.421872	2.23483	0.0246492
Hexa	9	59457916	59461266	3351	*	K27ac_CKO_peaks_9032	173.814	157.109	192.897	188.096	-0.252389	3.69307	0.0246492
Gm6673	5	17389440	17391042	1603	*	K27ac_WT_peaks_5076	12.3683	11.6318	23.9129	23.0873	-0.787899	0.505169	0.0246611
Gm34471	13	113673847	113675783	1937	*	K27ac_CKO_peaks_13536	59.1102	53.8801	43.2145	41.7875	0.473869	1.88786	0.0246706
Rcor1	12	111003934	111007922	3989	*	K27ac_CKO_peaks_12630	201.129	181.688	156.962	153.022	0.256869	3.65443	0.0246762
Chst2	9	95192570	95194766	2197	*	K27ac_CKO_peaks_9315	43.1958	39.8022	29.5326	28.4684	0.615186	1.42055	0.024724
Gm7002	12	35822591	35823449	859	*	K27ac_CKO_peaks_12152	23.2113	21.7889	15.2676	14.7321	0.749207	0.576397	0.0247744
Cx3cr1	9	119858117	119859972	1856	*	K27ac_CKO_peaks_9553	76.1896	68.7683	56.3675	54.6393	0.418759	2.24573	0.0247922
Zmiz2	11	6352723	6357098	4376	*	K27ac_WT_peaks_11681	152.494	137.478	172.187	167.79	-0.269739	3.51865	0.0248096
Trpm3	19	22907550	22909128	1579	*	K27ac_CKO_peaks_17273	25.8375	24.1621	17.311	16.689	0.707656	0.724923	0.0248234
Gm56604	16	17738661	17740627	1967	*	K27ac_WT_peaks_16398	85.7742	77.215	104.79	102.205	-0.345318	2.76354	0.024839
Creb1	1	64568980	64572264	3285	*	K27ac_WT_peaks_342	336.703	304.279	269.559	264.424	0.195051	4.40953	0.0248408
Lin54	5	100634724	100635545	822	*	K27ac_CKO_peaks_5047	36.8805	34.1197	25.9899	25.0102	0.587939	1.22376	0.0248509
Itgb5	16	33734205	33737239	3035	*	K27ac_WT_peaks_16591	62.6371	56.3741	81.1968	78.8147	-0.400707	2.36631	0.0248543
Cnnm4	1	36500850	36501412	563	*	K27ac_CKO_peaks_111	25.8385	24.1618	17.3112	16.6889	0.707473	0.724965	0.0248644
Fxyd5	7	30731622	30735361	3740	*	K27ac_WT_peaks_7599	281.021	254	223.336	218.681	0.212529	4.14545	0.0248781
Cfap20dc	14	14025029	14027609	2581	*	K27ac_CKO_peaks_13596	36.8825	34.1194	25.9897	25.0106	0.587789	1.22383	0.0248882
Kif13b	14	64864449	64867801	3353	*	K27ac_WT_peaks_15088	47.1491	42.8384	65.0243	62.9666	-0.454491	2.02146	0.0248965
Gm48968	14	77071422	77072071	650	*	K27ac_CKO_peaks_14097	19.1707	17.8294	32.6048	31.3956	-0.654015	0.969562	0.024921
Ankrd33b	15	31338535	31339213	679	*	K27ac_CKO_peaks_14328	99.5465	89.5217	74.9731	73.014	0.361055	2.63187	0.0249223
Tesc	5	118185059	118189063	4005	*	K27ac_CKO_peaks_5261	216.857	196.125	170.054	165.973	0.24506	3.76559	0.0249244
Gm2021	7	39303828	39306318	2491	*	K27ac_CKO_peaks_6932	108.435	97.6095	82.0142	79.9869	0.345862	2.75604	0.0249467
Dop1b	16	93517231	93520383	3153	*	K27ac_CKO_peaks_15588	158.796	143.274	178.279	173.742	-0.264051	3.57213	0.0249558
Ceacam10	7	24474796	24479027	4232	*	K27ac_CKO_peaks_6767	92.6606	83.3268	69.451	67.5495	0.375425	2.52779	0.0249694
Ube2g2	10	77457764	77463677	5914	*	K27ac_WT_peaks_11134	337.697	305.324	350.686	344.354	-0.183417	4.59592	0.0249733
Gm34983	10	99319901	99322705	2805	*	K27ac_CKO_peaks_10451	66.0019	59.9667	46.737	45.2582	0.5049	2.02147	0.0249789
2900078I11Rik	10	39533935	39537106	3172	*	K27ac_WT_peaks_10852	56.7664	51.2367	75.1513	72.8473	-0.419089	2.24574	0.025003
Pde4d	13	109348126	109351107	2982	*	K27ac_WT_peaks_14555	56.7685	51.2387	75.1496	72.8456	-0.418999	2.24574	0.0250344
Ilkap	1	91325462	91328351	2890	*	K27ac_CKO_peaks_522	126.79	114.263	96.1341	93.8813	0.324792	2.97955	0.0250385
Gpr89	3	96811743	96814670	2928	*	K27ac_WT_peaks_3483	56.781	51.2466	75.1541	72.8512	-0.418975	2.24581	0.0250421
Tbc1d2	4	46640779	46645073	4295	*	K27ac_WT_peaks_4178	282.586	255.358	301.921	296.07	-0.22	4.36108	0.0250427
Sil1	18	35631046	35634226	3181	*	K27ac_WT_peaks_18129	77.9114	70.0667	96.7606	94.2377	-0.359812	2.64008	0.0250456
Gm42984	5	44403805	44406108	2304	*	K27ac_WT_peaks_5330	13.9357	13.0643	25.9596	25.0403	-0.747768	0.627616	0.0250536
Tec	5	72975019	72980087	5069	*	K27ac_WT_peaks_5468	188.801	170.319	146.861	143.121	0.265421	3.56119	0.0250572
Lncpint	6	31075609	31079656	4048	*	K27ac_WT_peaks_6351	218.976	198.006	236.071	230.941	-0.222487	4.00223	0.0251023
Kansl1	11	104332565	104334335	1771	*	K27ac_CKO_peaks_11694	113.588	102.314	86.0368	83.962	0.338647	2.82329	0.0251091
Gm31718	8	127540709	127542381	1673	*	K27ac_CKO_peaks_8602	129.39	116.604	95.6275	93.3889	0.360841	2.99259	0.0251127
4930519G04Rik	5	115020087	115022933	2847	*	K27ac_WT_peaks_5777	108.386	97.5621	82.0151	79.9849	0.345433	2.75589	0.0251264
Gm56583	13	102186772	102187889	1118	*	K27ac_CKO_peaks_13453	15.8892	15.1108	9.64701	9.35298	0.915428	0.0593564	0.0251345
Per3	4	151089806	151092619	2814	*	K27ac_CKO_peaks_4466	108.404	97.5805	82.0204	79.9922	0.345396	2.756	0.0251428
Trim39	17	36581603	36584724	3122	*	K27ac_CKO_peaks_16104	225.229	203.733	177.071	172.936	0.23912	3.82158	0.0251566
Rtraf	14	19871940	19875200	3261	*	K27ac_CKO_peaks_13608	70.2967	63.6733	51.8054	50.1943	0.435639	2.13206	0.0251622
Nr2c2	6	92067440	92069840	2401	*	K27ac_CKO_peaks_6179	177.743	160.119	134.726	131.285	0.307372	3.45867	0.0251984
Gm38843	6	82774233	82777546	3314	*	K27ac_CKO_peaks_6027	129.987	117.129	98.6517	96.3459	0.321364	3.01526	0.0252027
Gm47796	12	105519997	105524610	4614	*	K27ac_CKO_peaks_12585	86.8168	78.1673	105.795	103.205	-0.342864	2.77873	0.02521
Plekhg3	12	76572799	76575886	3088	*	K27ac_CKO_peaks_12336	153.171	137.853	117.431	114.574	0.297511	3.25398	0.0252149
Ulk2	11	61743693	61746371	2679	*	K27ac_WT_peaks_12137	99.4924	89.4723	74.9801	73.0188	0.360301	2.63176	0.0252265
Gm45052	7	63617407	63620355	2949	*	K27ac_CKO_peaks_7039	124.676	112.364	92.0805	89.915	0.365593	2.9395	0.0252275
Gm14167	2	151378295	151380630	2336	*	K27ac_CKO_peaks_2283	92.0979	82.9965	113.848	111.147	-0.371727	2.87388	0.0252643
Sik3	9	46008453	46013228	4776	*	K27ac_CKO_peaks_8898	175.212	157.829	135.734	132.268	0.276181	3.45171	0.0252703
Ppp2r5c	12	110463837	110466760	2924	*	K27ac_WT_peaks_13626	355.972	321.922	368.275	361.732	-0.178899	4.66883	0.0252796
Gm24836	1	180654104	180654860	757	*	K27ac_WT_peaks_1179	67.6668	61.3802	49.7783	48.2238	0.443283	2.07799	0.0252805
Pde4d	13	109413287	109416058	2772	*	K27ac_WT_peaks_14557	51.9402	47.0399	70.0863	67.9069	-0.435571	2.13791	0.0252915
Tram2	1	21083158	21086571	3414	*	K27ac_CKO_peaks_54	131.579	118.409	151.375	147.602	-0.289294	3.32279	0.0253122
Il5	11	53609597	53611859	2263	*	K27ac_CKO_peaks_11015	40.0449	36.9548	28.5259	27.4741	0.562925	1.34092	0.0253325
Gtdc1	2	44816032	44817699	1668	*	K27ac_CKO_peaks_1630	194.882	175.921	151.931	148.081	0.260223	3.60849	0.0253329
Btbd7	12	102842506	102846219	3714	*	K27ac_CKO_peaks_12567	132.507	119.387	100.669	98.3196	0.318559	3.0436	0.0253468
Gm47121	9	121970991	121973431	2441	*	K27ac_WT_peaks_10581	63.6838	57.2977	82.1996	79.807	-0.396238	2.3862	0.0253638
Gm30238	12	112664933	112665612	680	*	K27ac_CKO_peaks_12663	40.0469	36.9546	28.5257	27.4747	0.562764	1.341	0.0253749
Scarb2	5	92632841	92639112	6272	*	K27ac_CKO_peaks_5001	313.117	283.022	331.561	325.425	-0.210035	4.50177	0.0253918
Pphln1	15	93391161	93393127	1967	*	K27ac_WT_peaks_16078	40.251	36.7453	57.456	55.5411	-0.48269	1.83067	0.0254545
Wbp1l	19	46641846	46645511	3666	*	K27ac_WT_peaks_19047	189.328	170.806	147.37	143.618	0.264243	3.5656	0.0254623
Gm31793	10	130377389	130379622	2234	*	K27ac_WT_peaks_11606	78.4621	70.5701	99.7893	97.2229	-0.396287	2.66905	0.025464
Gm57347	11	116313524	116315233	1710	*	K27ac_CKO_peaks_11853	164.725	148.262	127.109	123.901	0.285249	3.36126	0.0254747
Gm15235	3	94494639	94497213	2575	*	K27ac_WT_peaks_3417	133.143	119.824	152.914	149.083	-0.287287	3.33828	0.0254787
Gm9400	17	85162685	85164391	1707	*	K27ac_CKO_peaks_16434	64.9698	59.0256	47.755	46.2447	0.450963	2.02155	0.0254806
Orc4	2	48837485	48840297	2813	*	K27ac_WT_peaks_1767	138.427	124.626	161.549	157.433	-0.312511	3.40591	0.0254872
Tatdn1	15	58798871	58800872	2002	*	K27ac_CKO_peaks_14467	77.2715	69.7409	55.3483	53.6521	0.465156	2.24579	0.0255011
Ndufv2	17	66406752	66409516	2765	*	K27ac_WT_peaks_17708	124.608	112.303	92.083	89.9171	0.364924	2.93938	0.0255528
Fam3c	6	22411373	22412886	1514	*	K27ac_CKO_peaks_5710	62.2936	56.68	45.7357	44.2619	0.459436	1.96286	0.0255713
Ccdc6	10	69965944	69970331	4388	*	K27ac_WT_peaks_11084	88.3623	79.5769	107.307	104.703	-0.339635	2.80118	0.0256036
Kalrn	16	34190980	34193661	2682	*	K27ac_CKO_peaks_15281	52.4833	47.5107	70.6057	68.4109	-0.432686	2.14975	0.0256186
AU041133	10	81963141	81964973	1833	*	K27ac_WT_peaks_11218	27.5735	25.4262	42.7803	41.2204	-0.559242	1.38127	0.0256246
Bex6	16	31995443	31998479	3037	*	K27ac_WT_peaks_16550	161.01	144.898	124.048	120.95	0.288473	3.328	0.0256473
Tagln2	1	172327464	172331302	3839	*	K27ac_CKO_peaks_1023	403.569	365.185	419.577	412.402	-0.187996	4.85297	0.025668
Slc41a3	6	90580273	90584409	4137	*	K27ac_CKO_peaks_6148	147.307	132.629	109.816	107.218	0.339883	3.18156	0.0256835
Nsmce1	7	125087638	125092126	4489	*	K27ac_CKO_peaks_7552	262.563	237.385	208.242	203.772	0.218619	4.04686	0.025684
Tex53	4	63511353	63515588	4236	*	K27ac_CKO_peaks_3836	105.215	94.8028	124.465	121.558	-0.318877	3.02796	0.0256917
1700020N01Rik	10	21510714	21513565	2852	*	K27ac_WT_peaks_10758	50.896	46.0959	71.0915	68.8807	-0.485187	2.13787	0.0256965
Galnt2	8	125005096	125006468	1373	*	K27ac_WT_peaks_9509	97.8223	88.163	116.878	114.127	-0.326965	2.93265	0.0257101
Nceh1	3	27321277	27324934	3658	*	K27ac_WT_peaks_3001	122.593	110.349	142.223	138.8	-0.29882	3.22923	0.0257527
Ahrr	13	74406659	74410477	3819	*	K27ac_WT_peaks_14344	97.8151	88.1566	116.868	114.117	-0.326841	2.93257	0.0257657
Dbf4	5	8472171	8473968	1798	*	K27ac_CKO_peaks_4551	119.43	107.642	90.5807	88.4428	0.330311	2.89504	0.0257662
Nop16	13	54736636	54739809	3174	*	K27ac_WT_peaks_14198	134.721	121.252	154.443	150.556	-0.285083	3.35358	0.025767
Gm44846	7	87846878	87849756	2879	*	K27ac_WT_peaks_7971	57.831	52.1642	76.1548	73.8322	-0.413475	2.26738	0.0257755
Agpat2	2	26484048	26487660	3613	*	K27ac_WT_peaks_1527	121.078	108.995	140.684	137.32	-0.300645	3.21263	0.0257825
Tmcc1	6	116082645	116085342	2698	*	K27ac_CKO_peaks_6305	72.668	65.3429	93.7539	91.2374	-0.409991	2.57201	0.0257857
Mks1	11	87741295	87742210	916	*	K27ac_WT_peaks_12457	8.72337	8.27662	18.7948	18.2052	-0.90358	0.155548	0.0257993
Akap6	12	52738046	52739733	1688	*	K27ac_CKO_peaks_12198	31.6163	29.3829	21.9079	21.0917	0.631314	1.00868	0.0258899
Mbnl2	14	120560057	120564231	4175	*	K27ac_WT_peaks_15331	243.706	220.273	259.715	254.302	-0.21051	4.14679	0.0259003
Dennd6b	15	89072325	89075378	3054	*	K27ac_WT_peaks_16054	80.0037	71.9567	98.7706	96.2305	-0.353483	2.67293	0.0259168
Arhgap26	18	39163756	39166000	2245	*	K27ac_WT_peaks_18187	88.9195	80.0854	107.809	105.2	-0.338121	2.8087	0.0259353
Rassf6	5	90787120	90789316	2197	*	K27ac_WT_peaks_5537	73.1811	65.8033	94.2617	91.7414	-0.408249	2.58069	0.0259365
Lefty1	1	180747250	180751029	3780	*	K27ac_CKO_peaks_1109	122.003	109.956	92.5982	90.4179	0.327273	2.9259	0.0259422
Cacna1e	1	154667309	154670842	3534	*	K27ac_CKO_peaks_857	207.532	187.605	162.515	158.491	0.249803	3.70137	0.0259449
Nid2	14	19857103	19859418	2316	*	K27ac_CKO_peaks_13607	37.4075	34.592	26.4976	25.502	0.578926	1.24573	0.0259955
Cd47	16	49618988	49622502	3515	*	K27ac_CKO_peaks_15367	222.638	201.391	175.074	170.955	0.239375	3.80513	0.0259956
Mir3966	10	97272127	97274535	2409	*	K27ac_WT_peaks_11396	17.5988	16.401	30.5596	29.4406	-0.673799	0.873768	0.0259962
Gm34632	18	57064805	57066503	1699	*	K27ac_CKO_peaks_16799	37.4079	34.5917	26.4977	25.5023	0.578856	1.24576	0.0260136
Sncaip	18	53006277	53009434	3158	*	K27ac_CKO_peaks_16764	37.4072	34.5909	26.4981	25.5027	0.578794	1.24576	0.0260298
Tmem98	11	80674249	80677778	3530	*	K27ac_WT_peaks_12376	119.333	107.555	90.5705	88.4317	0.329698	2.89474	0.0260394
Setd1b	5	123286411	123289916	3506	*	K27ac_CKO_peaks_5317	259.412	234.55	205.715	201.277	0.219414	4.02943	0.0260429
Trim59	3	68950507	68953280	2774	*	K27ac_CKO_peaks_2921	86.8595	78.1285	64.9214	63.07	0.386587	2.43494	0.0260499
Gm29599	1	128631885	128634934	3050	*	K27ac_CKO_peaks_669	303.701	274.442	238.402	233.601	0.227326	4.24868	0.0260575
Gm12094	11	29788299	29790171	1873	*	K27ac_WT_peaks_11832	17.5981	16.4014	30.5589	29.4404	-0.67351	0.873705	0.0260583
Gm56255	5	141069785	141072026	2242	*	K27ac_CKO_peaks_5515	43.7237	40.2753	30.0377	28.9619	0.606606	1.43976	0.0260648
Mtus2	5	147898084	147901494	3411	*	K27ac_WT_peaks_6149	37.6105	34.4027	54.4118	52.5915	-0.494087	1.74833	0.0261124
Clec4d	6	123235828	123244138	8311	*	K27ac_CKO_peaks_6389	347.767	314.311	279.121	273.885	0.19044	4.45769	0.0261251
Atxn7l1	12	33204113	33211043	6931	*	K27ac_WT_peaks_13095	410.467	371.456	426.144	418.893	-0.186207	4.87641	0.0261303
Plcb1	2	134745182	134746906	1725	*	K27ac_WT_peaks_2407	6.65041	6.34961	15.7277	15.2724	-1.00618	-0.0981879	0.0261606
Crtc1	8	70878021	70879776	1756	*	K27ac_CKO_peaks_8100	98.9713	88.9961	72.4622	70.5477	0.403566	2.60652	0.0261716
Cdk2	10	128539469	128541882	2414	*	K27ac_WT_peaks_11594	88.9366	80.1002	107.795	105.186	-0.337586	2.80866	0.0261716
Gm18996	9	57223980	57226855	2876	*	K27ac_WT_peaks_9955	146.871	132.228	112.341	109.675	0.302431	3.19301	0.0261777
Gm36793	5	101050723	101051546	824	*	K27ac_WT_peaks_5627	6.65025	6.34968	15.7276	15.2725	-1.00605	-0.09821	0.0261825
Gm29458	13	37635510	37638875	3366	*	K27ac_WT_peaks_14015	124.677	112.213	144.25	140.748	-0.295459	3.25106	0.0261929
Gm28556	1	138118465	138121258	2794	*	K27ac_CKO_peaks_773	198.634	179.353	151.911	148.074	0.287241	3.62339	0.0262068
S100a6	3	90516436	90522907	6472	*	K27ac_CKO_peaks_3066	529.475	479.439	432.534	425.443	0.157566	5.07393	0.0262094
Xpnpep1	19	52979744	52983479	3736	*	K27ac_WT_peaks_19074	44.502	40.5022	62.0072	60.0011	-0.461394	1.94959	0.0262191
Cp	3	20007342	20008919	1578	*	K27ac_WT_peaks_2965	32.31	29.6886	48.3272	46.6686	-0.523968	1.56761	0.0262444
Gm7492	6	37813828	37815931	2104	*	K27ac_CKO_peaks_5775	28.9913	27.0083	19.8647	19.1357	0.658753	0.887894	0.0262809
Zfp385b	2	77284546	77285245	700	*	K27ac_WT_peaks_1975	7.68582	7.31414	17.2608	16.7392	-0.948481	0.0342354	0.0263014
Tlk2	11	105070128	105074214	4087	*	K27ac_CKO_peaks_11704	196.5	177.421	153.445	149.568	0.257266	3.6213	0.0263122
Myl3	9	110609642	110612336	2695	*	K27ac_WT_peaks_10461	53.0442	47.9996	71.1023	68.8927	-0.428754	2.16143	0.0263267
Iqsec1	6	90697120	90699429	2310	*	K27ac_CKO_peaks_6153	114.679	103.312	87.0381	84.949	0.334405	2.83793	0.0263268
Tmod3	9	75447748	75451150	3403	*	K27ac_WT_peaks_10173	135.824	122.25	155.444	151.519	-0.28293	3.36371	0.0263339
5930403N24Rik	10	37066760	37068915	2156	*	K27ac_WT_peaks_10828	117.326	105.728	89.0572	86.9415	0.331302	2.87032	0.0263388
Apbb2	5	66713981	66718058	4078	*	K27ac_WT_peaks_5447	65.2706	58.7133	83.6937	81.2854	-0.389039	2.41555	0.0264034
Tigd2	6	59184671	59186753	2083	*	K27ac_CKO_peaks_5938	103.705	93.2822	78.5	76.5005	0.349697	2.69321	0.0264151
Gm4714	6	136665843	136672085	6243	*	K27ac_CKO_peaks_6517	196.137	177.052	149.894	146.095	0.288954	3.60453	0.0264269
Gm10277	11	77674109	77678989	4881	*	K27ac_WT_peaks_12319	319.868	289.138	333.048	326.911	-0.185985	4.51972	0.0264321
Gm7269	10	111857231	111859026	1796	*	K27ac_CKO_peaks_10484	26.3645	24.6357	17.8215	17.1784	0.691656	0.755968	0.0264344
Gm16083	1	130477035	130479960	2926	*	K27ac_CKO_peaks_677	86.8965	78.1654	62.8999	61.094	0.434025	2.41577	0.0264362
Gng2	14	20016556	20019803	3248	*	K27ac_WT_peaks_14691	183.568	165.503	142.82	139.174	0.266959	3.5211	0.0264472
Klhl6	16	19803672	19804151	480	*	K27ac_CKO_peaks_15129	40.5722	37.4268	29.0325	27.968	0.554724	1.36125	0.0264675
Serpinb6a	13	34140719	34142457	1739	*	K27ac_WT_peaks_13973	19.6935	18.3065	33.116	31.884	-0.640232	0.995769	0.0265148
Zfp827	8	79925996	79926546	551	*	K27ac_CKO_peaks_8179	9.65774	9.34234	5.05969	4.9403	1.19155	-0.58915	0.0265162
Pced1b	15	97238929	97242033	3105	*	K27ac_CKO_peaks_14857	127.759	115.136	97.1261	94.8517	0.320384	2.99237	0.0265422
Rnh1	7	140746694	140749932	3239	*	K27ac_WT_peaks_8535	304.618	275.315	323.003	316.95	-0.211225	4.46316	0.0265466
Gm57287	5	142351535	142354192	2658	*	K27ac_CKO_peaks_5517	173.107	155.904	134.227	130.802	0.275528	3.43508	0.0265493
Camk1	6	113318655	113322298	3644	*	K27ac_WT_peaks_6910	142.527	128.346	162.063	157.93	-0.275844	3.42759	0.0265598
Snrp1c-ps1	7	126322736	126326309	3574	*	K27ac_CKO_peaks_7577	60.1841	54.8202	44.224	42.7752	0.463395	1.91563	0.0265994
Ubr1	2	120782791	120783542	752	*	K27ac_WT_peaks_2225	21.7907	20.21	35.6718	34.328	-0.612616	1.10828	0.0266151
Baz1a	12	55030051	55034413	4363	*	K27ac_CKO_peaks_12221	186.596	168.287	145.352	141.647	0.264181	3.54556	0.026617
Gm16497	12	14351387	14352976	1590	*	K27ac_WT_peaks_12989	21.7903	20.21	35.6718	34.3282	-0.612555	1.10826	0.0266349
Fgd3	13	49451597	49455916	4320	*	K27ac_CKO_peaks_13088	390.158	352.79	314.834	309.188	0.179978	4.62663	0.0266454
Gm26160	6	129147186	129150124	2939	*	K27ac_WT_peaks_7132	147.409	132.707	112.862	110.176	0.300851	3.19874	0.026647
Gm20707	4	147897840	147898318	479	*	K27ac_CKO_peaks_4418	34.7733	32.2267	24.4614	23.5387	0.597283	1.1439	0.026652
Rasa3	8	13734743	13739807	5065	*	K27ac_CKO_peaks_7854	276.279	249.73	219.81	215.192	0.211676	4.12175	0.0266529
Gm19637	1	54622675	54627673	4999	*	K27ac_CKO_peaks_257	146.764	132.133	112.339	109.676	0.301468	3.19286	0.0266597
Reck	4	43873206	43877226	4021	*	K27ac_CKO_peaks_3678	49.0243	44.9808	35.6001	34.3987	0.509015	1.62766	0.0266664
Akap13	7	75325000	75327062	2063	*	K27ac_WT_peaks_7860	71.3917	64.6156	52.8207	51.179	0.427468	2.15558	0.0266821
Gan	8	117891891	117895732	3842	*	K27ac_CKO_peaks_8468	99.9275	90.0576	118.88	116.088	-0.322558	2.95945	0.0266932
Snhg15	11	6475794	6480023	4230	*	K27ac_CKO_peaks_10711	232.073	209.92	179.565	175.439	0.260826	3.85423	0.0266933
Fer	17	64253628	64257475	3848	*	K27ac_CKO_peaks_16268	49.0313	44.9841	35.6009	34.3999	0.508924	1.62773	0.0266941
Gm36199	17	29660604	29661813	1210	*	K27ac_WT_peaks_17315	73.7188	66.2883	92.2396	89.7594	-0.365577	2.56767	0.0266963
Rpl48-ps1	10	57477820	57481313	3494	*	K27ac_CKO_peaks_9962	49.0161	44.9754	35.6012	34.3996	0.508901	1.62761	0.0267
Pak4	7	28294461	28297851	3391	*	K27ac_WT_peaks_7533	142.565	128.383	162.069	157.936	-0.275577	3.42769	0.0267056
Ahi1	10	20816819	20819859	3041	*	K27ac_WT_peaks_10751	30.2046	27.7984	45.8069	44.1931	-0.536288	1.4868	0.0267622
Tacc1	8	25690621	25692512	1892	*	K27ac_CKO_peaks_7901	94.2355	84.7392	70.9559	69.0353	0.367015	2.55443	0.0267691
Ttll5	12	85913484	85917783	4300	*	K27ac_WT_peaks_13472	41.3107	37.6832	58.4737	56.5341	-0.473798	1.85957	0.0267693
Tsku	7	98007402	98010634	3233	*	K27ac_WT_peaks_8043	45.0199	40.9628	62.5096	60.4953	-0.457625	1.96286	0.026771
Gm27211	9	73144659	73148829	4171	*	K27ac_WT_peaks_10157	77.8525	70.1901	57.8803	56.122	0.408166	2.27827	0.026775
6030458C11Rik	15	12824293	12826283	1991	*	K27ac_WT_peaks_15452	74.2624	66.7757	95.262	92.737	-0.403714	2.59802	0.0267929
Gm43266	5	54094293	54094973	681	*	K27ac_WT_peaks_5362	18.1292	16.8707	32.602	31.3974	-0.731073	0.942783	0.0268631
Creb3l2	6	37395507	37398508	3002	*	K27ac_WT_peaks_6404	74.2294	66.7466	92.7394	90.2534	-0.363904	2.5763	0.0268743
Glrx	13	75985315	75989810	4496	*	K27ac_WT_peaks_14365	269.509	243.533	284.325	278.665	-0.199841	4.28348	0.0268902
Slc31a2	4	62204501	62206973	2473	*	K27ac_CKO_peaks_3809	107.882	97.184	130.007	126.981	-0.348226	3.07789	0.0268943
Gm6236	3	9981071	9982500	1430	*	K27ac_CKO_peaks_2659	31.0831	28.9165	20.3772	19.6228	0.715655	0.956246	0.0269306
2310043O21Rik	15	38537082	38537794	713	*	K27ac_WT_peaks_15565	25.9976	24.0043	40.7573	39.2429	-0.568311	1.30998	0.0269342
Apobec3	15	79781987	79786159	4173	*	K27ac_CKO_peaks_14683	309.491	279.659	247.442	242.524	0.199862	4.28754	0.026988
Mia3	1	183148477	183152513	4037	*	K27ac_CKO_peaks_1145	147.314	132.624	112.848	110.166	0.300177	3.19854	0.0269901
Creb3l1	2	91814788	91818304	3517	*	K27ac_WT_peaks_2056	184.071	165.967	143.332	139.674	0.265531	3.52561	0.0269988
Ppp1r16b	2	158514458	158515757	1300	*	K27ac_CKO_peaks_2407	74.5903	67.3808	55.3611	53.6523	0.41677	2.21819	0.027005
Ano1	7	144168711	144169572	862	*	K27ac_WT_peaks_8585	25.9953	24.0049	40.7574	39.2417	-0.568011	1.30985	0.0270146
Wdr47	3	108497269	108499529	2261	*	K27ac_WT_peaks_3636	92.5585	83.3982	111.323	108.667	-0.330658	2.85945	0.0270221
Bex6	16	32019149	32022337	3189	*	K27ac_CKO_peaks_15246	147.916	133.16	113.353	110.651	0.299433	3.20426	0.0270457
Socs5	17	87412117	87416304	4188	*	K27ac_WT_peaks_17906	186.929	169.085	204.925	200.058	-0.238877	3.78813	0.0270512
Gm4350	14	86565952	86568837	2886	*	K27ac_WT_peaks_15248	21.7968	20.2025	37.2012	35.798	-0.675299	1.1438	0.027086
1700030F04Rik	6	117650395	117655547	5153	*	K27ac_CKO_peaks_6318	144.156	129.802	110.297	107.696	0.302993	3.16711	0.0271035
Gbp2	3	142324392	142328885	4494	*	K27ac_CKO_peaks_3426	237.388	214.717	187.608	183.393	0.228505	3.90021	0.0271275
Gm19340	12	25330787	25334027	3241	*	K27ac_CKO_peaks_12074	97.9457	88.0754	73.9752	72.0248	0.358454	2.6108	0.0271308
Ippk	13	49602576	49604095	1520	*	K27ac_WT_peaks_14151	28.0981	25.9006	43.2855	41.7156	-0.550665	1.40102	0.0271511
Klf7	1	64143426	64145663	2238	*	K27ac_WT_peaks_333	146.258	131.76	165.612	161.382	-0.271325	3.46107	0.0271559
Arid2	15	96213288	96213882	595	*	K27ac_WT_peaks_16094	12.8893	12.1108	24.4249	23.5748	-0.762888	0.541203	0.0271653
Acsl1	8	46970084	46973957	3874	*	K27ac_CKO_peaks_8005	91.0718	81.9015	68.4471	66.5534	0.373153	2.50511	0.027187
1700108F19Rik	14	76936080	76936842	763	*	K27ac_WT_peaks_15212	28.0966	25.9008	43.2847	41.7135	-0.550456	1.40094	0.0272097
Rsbn1l	5	21133739	21135750	2012	*	K27ac_CKO_peaks_4574	68.722	62.2968	50.7946	49.2139	0.433981	2.10231	0.0272244
Pts	9	50433846	50434237	392	*	K27ac_WT_peaks_9888	14.4582	13.542	26.4715	25.5285	-0.726778	0.660809	0.0272313
Rab31	17	65962826	65963345	520	*	K27ac_WT_peaks_17693	14.458	13.5421	26.4714	25.5285	-0.726709	0.660794	0.0272466
Mcoln3	3	145837167	145838782	1616	*	K27ac_WT_peaks_3861	14.4578	13.5421	26.4714	25.5286	-0.726659	0.660782	0.0272599
Gm13986	2	117791361	117794353	2993	*	K27ac_CKO_peaks_1997	109.971	99.0164	83.5245	81.4808	0.338171	2.77881	0.0272812
Rgs2	1	143791790	143796222	4433	*	K27ac_WT_peaks_874	345.618	312.363	277.615	272.393	0.189477	4.44932	0.0272886
Zfand2a	5	139469071	139472687	3617	*	K27ac_CKO_peaks_5489	173.322	156.65	191.875	187.092	-0.248555	3.68704	0.0272894
Pitpnm2	5	124369959	124373206	3248	*	K27ac_CKO_peaks_5337	93.6015	84.3485	112.331	109.663	-0.328716	2.87367	0.0272903
Gm43660	5	31719760	31722762	3003	*	K27ac_WT_peaks_5197	158.231	142.747	177.262	172.748	-0.260565	3.56546	0.0273072
Macf1	4	123527246	123529578	2333	*	K27ac_WT_peaks_4580	32.8343	30.1599	48.8312	47.1646	-0.517333	1.58496	0.0273195
Nr3c1	18	39649240	39653707	4468	*	K27ac_CKO_peaks_16721	166.768	150.111	129.139	125.861	0.279663	3.38118	0.027326
Dcun1d2	8	13336353	13338535	2183	*	K27ac_WT_peaks_8659	134.717	121.255	157.485	153.504	-0.313658	3.36869	0.0273275
4933426B08Rik	17	7074620	7077088	2469	*	K27ac_WT_peaks_17036	102.017	91.9378	120.905	118.072	-0.318972	2.98585	0.0273363
Shb	4	45513847	45516996	3150	*	K27ac_CKO_peaks_3706	109.953	99.0466	129.01	126.008	-0.310063	3.08402	0.0273484
1810053B23Rik	16	93061922	93064185	2264	*	K27ac_CKO_peaks_15583	32.1449	29.8563	22.4191	21.5809	0.619212	1.03431	0.0273652
Hipk2	6	38785915	38789004	3090	*	K27ac_WT_peaks_6426	170.2	153.77	188.852	184.121	-0.250863	3.66271	0.02741
St3gal4	9	35006793	35010980	4188	*	K27ac_WT_peaks_9759	159.793	144.182	178.761	174.213	-0.259094	3.57845	0.0274167
Rere	4	150456133	150460514	4382	*	K27ac_WT_peaks_4945	93.6261	84.3717	112.331	109.663	-0.328446	2.87374	0.0274177
Gm48425	10	95958826	95961112	2287	*	K27ac_CKO_peaks_10396	87.3955	78.6124	63.4068	61.5925	0.430069	2.42539	0.027451
Tspan5	3	138462627	138463844	1218	*	K27ac_WT_peaks_3814	52.1969	47.7856	38.14	36.8646	0.49181	1.71705	0.0274598
Gm12472	4	43604679	43606371	1693	*	K27ac_CKO_peaks_3675	66.0449	59.9599	48.7708	47.2372	0.44134	2.04691	0.0274604
Gm17657	17	29750400	29754196	3797	*	K27ac_WT_peaks_17318	107.356	96.6231	81.5168	79.4894	0.341225	2.7444	0.0274645
Dtx4	19	12463278	12466632	3355	*	K27ac_WT_peaks_18738	153.076	138.013	172.215	167.818	-0.26474	3.52117	0.0274666
Ccnt2	1	127708686	127709811	1126	*	K27ac_CKO_peaks_651	52.2054	47.7905	38.1411	36.8656	0.491772	1.71712	0.0274722
Iglv2	16	19078179	19080011	1833	*	K27ac_CKO_peaks_15124	16.4108	15.5888	10.157	9.84298	0.883263	0.108227	0.0274756
Cubn	2	13283224	13283801	578	*	K27ac_CKO_peaks_1315	16.4109	15.5889	10.157	9.84293	0.883267	0.108229	0.0274774
Gm30938	17	87779747	87782924	3178	*	K27ac_WT_peaks_17922	75.2902	67.6985	93.7363	91.243	-0.360079	2.59355	0.0274869
Gm34499	14	46513363	46517445	4083	*	K27ac_WT_peaks_14897	41.8342	38.1489	58.9775	57.0249	-0.46932	1.87372	0.0274876
Cenpo	12	4283455	4285131	1677	*	K27ac_WT_peaks_12940	151.495	136.558	170.677	166.316	-0.266071	3.50742	0.0274977
Notch2	3	97963295	97966774	3480	*	K27ac_CKO_peaks_3155	291.559	263.473	305.423	299.569	-0.192298	4.39115	0.02753
Gm57442	2	46272151	46273161	1011	*	K27ac_CKO_peaks_1649	16.4118	15.5884	10.1572	9.84279	0.882936	0.108287	0.0275384
Gm15943	15	58119119	58121263	2145	*	K27ac_WT_peaks_15646	41.8363	38.1514	58.9732	57.0206	-0.469072	1.8737	0.0275698
Rasa3	8	13734679	13739790	5112	*	K27ac_WT_peaks_8669	277.86	251.153	221.318	216.682	0.209773	4.13065	0.0275718
Gm5737	7	120428919	120430720	1802	*	K27ac_WT_peaks_8308	84.2252	75.7988	102.785	100.219	-0.341786	2.73667	0.0275818
Smad3	9	63661893	63667070	5178	*	K27ac_CKO_peaks_9080	265.718	240.224	211.261	206.748	0.214482	4.06553	0.0275847
Gm36587	16	91149159	91152664	3506	*	K27ac_WT_peaks_16871	221.047	199.953	174.064	169.949	0.237774	3.79574	0.0275887
Agap1	1	89457982	89459799	1818	*	K27ac_WT_peaks_543	41.8491	38.16	58.9746	57.0229	-0.469001	1.8738	0.0275936
Zfp710	7	79700893	79703263	2371	*	K27ac_WT_peaks_7895	75.8125	68.1699	94.2464	91.7498	-0.358617	2.60216	0.0276253
Chmp2b	16	65358357	65360375	2019	*	K27ac_WT_peaks_16793	89.9489	81.0342	111.326	108.656	-0.370387	2.84149	0.0276272
Gm46644	19	41888841	41891227	2387	*	K27ac_WT_peaks_18980	81.5671	73.4639	58.8793	57.1218	0.446165	2.32555	0.0276353
Brix1	15	10485043	10487817	2775	*	K27ac_WT_peaks_15431	82.1595	73.9311	103.29	100.7	-0.383827	2.72503	0.0276543
Rexo2	9	48378080	48379265	1186	*	K27ac_CKO_peaks_8908	41.1037	37.8997	29.5378	28.4621	0.546628	1.38138	0.027658
Traf3ip3	1	192869851	192874348	4498	*	K27ac_WT_peaks_1299	217.402	196.627	171.051	166.957	0.24001	3.77129	0.0276889
Spin1	13	51266207	51270585	4379	*	K27ac_CKO_peaks_13099	258.423	233.657	205.226	200.797	0.217404	4.02493	0.0276922
Mlkl	8	112064085	112067094	3010	*	K27ac_WT_peaks_9339	61.0238	54.9595	79.1817	76.8202	-0.398469	2.33059	0.0276997
Atp8a2	14	60366744	60369860	3117	*	K27ac_WT_peaks_15035	128.896	116.151	98.1622	95.8664	0.316865	3.00564	0.027703
Iqgap1	7	80442991	80445538	2548	*	K27ac_WT_peaks_7930	230.524	208.406	246.61	241.345	-0.213529	4.06988	0.0277122
1700020M21Rik	9	120741221	120744336	3116	*	K27ac_WT_peaks_10553	118.415	106.616	137.624	134.37	-0.300051	3.18149	0.0277324
Vps4b	1	106723347	106726366	3020	*	K27ac_CKO_peaks_596	188.207	169.776	146.87	143.129	0.260937	3.55891	0.0277361
Msra	14	64422280	64426067	3788	*	K27ac_CKO_peaks_13967	156.32	140.662	120.487	117.518	0.288975	3.28618	0.0277494
Znhit1	5	137015631	137017198	1568	*	K27ac_CKO_peaks_5446	101.607	91.3852	76.9925	75.0075	0.350121	2.66489	0.0277494
Gm48320	14	5010532	5012937	2406	*	K27ac_CKO_peaks_13574	29.5169	27.4824	20.3752	19.6249	0.645549	0.9156	0.0277595
Uros	7	133310214	133311650	1437	*	K27ac_WT_peaks_8480	169.168	152.856	191.394	186.607	-0.279222	3.66895	0.0277599
Tsen15	1	152260144	152262865	2722	*	K27ac_CKO_peaks_838	29.5174	27.4827	20.3751	19.6247	0.645544	0.915609	0.027769
Carmil1	13	24414383	24417655	3273	*	K27ac_CKO_peaks_12873	58.0539	52.9463	42.706	41.291	0.467197	1.8667	0.0277931
Gpr39	1	125601928	125605863	3936	*	K27ac_WT_peaks_709	61.028	54.9637	79.1762	76.8144	-0.398222	2.33057	0.0277967
Ocln	13	100687913	100689935	2023	*	K27ac_WT_peaks_14495	68.4422	61.5554	86.7226	84.2904	-0.376741	2.47284	0.0278413
Syne1	10	5219542	5223565	4024	*	K27ac_WT_peaks_10626	61.0349	54.9694	79.1751	76.8139	-0.398091	2.33059	0.0278482
Ccser2	14	36638266	36644200	5935	*	K27ac_WT_peaks_14857	95.1823	85.7878	113.834	111.146	-0.325504	2.89472	0.0278886
Maml3	3	52000540	52001680	1141	*	K27ac_WT_peaks_3137	46.0753	41.8975	63.5149	61.4873	-0.450183	1.98918	0.0279185
Fbn1	2	125147258	125149523	2266	*	K27ac_WT_peaks_2259	10.2819	9.71813	20.8418	20.1582	-0.834077	0.309896	0.0279821
Sertad1	7	27185843	27190730	4888	*	K27ac_WT_peaks_7504	134.111	120.829	99.6695	97.3446	0.349994	3.04686	0.0279829
Cyth4	15	78489000	78492479	3480	*	K27ac_CKO_peaks_14650	234.172	211.815	185.1	180.903	0.228998	3.88085	0.0279888
Gm15429	1	161548027	161550146	2120	*	K27ac_CKO_peaks_922	26.8896	25.1099	18.3318	17.668	0.676597	0.786292	0.0280173
Tbck	3	132491670	132494001	2332	*	K27ac_WT_peaks_3766	46.0889	41.9083	63.5113	61.4851	-0.449855	1.98923	0.0280332
Fermt3	19	6994758	6998038	3281	*	K27ac_CKO_peaks_17127	428.42	387.565	347.523	341.475	0.170822	4.76456	0.0280749
Cdyl	13	36052788	36056366	3579	*	K27ac_WT_peaks_14004	95.7236	86.2747	114.35	111.652	-0.324498	2.90178	0.028087
Jarid2	13	44964229	44965978	1750	*	K27ac_CKO_peaks_13047	46.9027	43.0947	34.0847	32.9161	0.51377	1.56769	0.0280893
Gm42921	3	37819183	37825250	6068	*	K27ac_CKO_peaks_2779	195.3	176.656	216.493	211.53	-0.257734	3.85954	0.0281016
Kank3	17	34022339	34024317	1979	*	K27ac_WT_peaks_17396	20.2167	18.7832	33.6276	32.3726	-0.62718	1.02154	0.028106
Svil	18	4968511	4971290	2780	*	K27ac_WT_peaks_17975	131.602	118.429	150.877	147.118	-0.284255	3.32029	0.0281157
Adam12	7	133547073	133548712	1640	*	K27ac_WT_peaks_8485	20.2166	18.7838	33.6267	32.3719	-0.626984	1.0215	0.0281418
Lrp1	10	127438939	127441329	2391	*	K27ac_CKO_peaks_10587	182.593	164.611	142.31	138.675	0.264692	3.5144	0.0281491
Mob3b	4	35155022	35157846	2825	*	K27ac_WT_peaks_4080	112.552	101.374	131.541	128.469	-0.30556	3.11417	0.0281547
Pnpla8	12	44330188	44334152	3965	*	K27ac_CKO_peaks_12180	85.2885	76.7699	103.783	101.212	-0.338896	2.75217	0.0281717
Tmem205	9	21838249	21838968	720	*	K27ac_WT_peaks_9704	22.3134	20.6863	36.1819	34.8172	-0.600802	1.13204	0.0281763
Pisd	5	32941713	32943593	1881	*	K27ac_WT_peaks_5227	49.2945	44.6993	69.0713	66.9204	-0.485694	2.09612	0.0281774
Gcsh	8	117718774	117720999	2226	*	K27ac_WT_peaks_9385	76.8701	69.1251	95.2493	92.7443	-0.355102	2.61915	0.0281834
Ccdc14	16	34518376	34521796	3421	*	K27ac_WT_peaks_16595	42.3632	38.6181	59.481	57.5158	-0.46488	1.88776	0.0282293
Gm50269	17	26669886	26671591	1706	*	K27ac_WT_peaks_17229	42.3734	38.6251	59.4819	57.5174	-0.464807	1.88784	0.0282542
Cd47	16	49678792	49680381	1590	*	K27ac_WT_peaks_16704	132.661	119.388	151.911	148.113	-0.282876	3.33071	0.0282661
Gm57254	5	119466585	119468418	1834	*	K27ac_CKO_peaks_5274	66.5818	60.4304	49.2689	47.7231	0.437201	2.05934	0.0282803
Gm57215	7	144524122	144526508	2387	*	K27ac_CKO_peaks_7785	69.4835	62.4888	87.7255	85.2829	-0.3729	2.49133	0.0282821
Grap	11	61543684	61546283	2600	*	K27ac_WT_peaks_12136	246.729	223.13	195.661	191.346	0.221758	3.95779	0.0283182
Ube2f	1	91184583	91186382	1800	*	K27ac_WT_peaks_566	85.791	77.2273	104.283	101.706	-0.33779	2.75975	0.0283223
Dlc1	8	37211629	37214713	3085	*	K27ac_CKO_peaks_7982	36.0088	32.9867	52.3754	50.6215	-0.496039	1.69315	0.0283242
Fam207a	10	77351028	77353892	2865	*	K27ac_CKO_peaks_10124	152.554	137.301	117.437	114.585	0.29174	3.25116	0.0283353
Junb	8	85705444	85707814	2371	*	K27ac_WT_peaks_9140	460.41	416.644	374.679	368.295	0.165089	4.87022	0.0283391
Cd47	16	49714230	49715304	1075	*	K27ac_WT_peaks_16706	33.3653	30.6341	49.3358	47.6637	-0.511064	1.60222	0.0283618
Rab37	11	115043583	115046213	2631	*	K27ac_CKO_peaks_11813	210.602	190.411	165.53	161.476	0.243512	3.72497	0.0283711
Tmem229b-ps	10	53342922	53346400	3479	*	K27ac_WT_peaks_10940	104.62	94.2729	123.42	120.535	-0.314104	3.01809	0.0283778
Agtpbp1	13	59709046	59711172	2127	*	K27ac_CKO_peaks_13187	82.0978	73.9028	61.4057	59.596	0.392223	2.3562	0.028395
Sec11a	7	80596565	80598034	1470	*	K27ac_CKO_peaks_7204	135.746	122.283	103.696	101.283	0.3086	3.08092	0.028401
Ano6	15	95724979	95728782	3804	*	K27ac_WT_peaks_16085	134.699	121.231	153.934	150.063	-0.280467	3.35099	0.0284038
Arhgef5	6	43248227	43252481	4255	*	K27ac_WT_peaks_6464	69.4924	62.4969	87.7196	85.277	-0.372604	2.49132	0.0284079
1810024B03Rik	2	127024449	127026215	1767	*	K27ac_CKO_peaks_2084	78.8747	71.1136	56.8714	55.1434	0.452353	2.27824	0.0284096
Apol10b	15	77464004	77467257	3254	*	K27ac_WT_peaks_15843	62.089	55.8987	80.1823	77.8116	-0.393549	2.35104	0.0284232
Gm44809	7	70256232	70258107	1876	*	K27ac_CKO_peaks_7094	26.5197	24.4798	41.2631	39.7358	-0.558685	1.33057	0.0284249
Ripor2	13	24833550	24835172	1623	*	K27ac_CKO_peaks_12882	52.735	48.2597	38.6451	37.3526	0.486173	1.73272	0.0284433
4930543K20Rik	10	37119111	37122409	3299	*	K27ac_CKO_peaks_9846	129.359	116.567	98.6486	96.3418	0.314783	3.01185	0.0284631
Dlgap5	14	47631035	47633737	2703	*	K27ac_CKO_peaks_13806	153.743	138.361	118.443	115.551	0.290282	3.26214	0.028467
Mir6395	8	34637994	34642584	4591	*	K27ac_WT_peaks_8787	127.387	114.625	149.856	146.152	-0.320635	3.29411	0.0284722
Gm11928	4	32152476	32155499	3024	*	K27ac_CKO_peaks_3598	72.4455	65.5251	53.84	52.1676	0.418858	2.17864	0.0285063
Sec24c	14	20731341	20734139	2799	*	K27ac_CKO_peaks_13630	98.9849	89.0151	74.9833	73.0199	0.353039	2.62766	0.0285372
Hivep1	13	42240642	42244620	3979	*	K27ac_WT_peaks_14066	96.7626	87.2098	115.352	112.633	-0.32238	2.9155	0.0285454
Mir744	11	65624777	65626728	1952	*	K27ac_WT_peaks_12165	46.623	42.379	64.018	61.985	-0.446338	2.00226	0.0285749
Efna5	17	62993433	62996896	3464	*	K27ac_WT_peaks_17666	39.1831	35.8056	55.9333	54.0612	-0.478712	1.79372	0.0285772
AA465934	11	83180895	83183925	3031	*	K27ac_CKO_peaks_11414	113.667	102.392	86.5402	84.4579	0.330596	2.82715	0.0285828
Stn1	19	47495966	47501857	5892	*	K27ac_CKO_peaks_17513	552.481	500.69	556.371	547.614	-0.145905	5.28152	0.0286635
Vps4b	1	106723522	106726461	2940	*	K27ac_WT_peaks_666	182.476	164.5	142.318	138.683	0.263783	3.51424	0.0286961
Kif13a	13	46993183	46996208	3026	*	K27ac_WT_peaks_14122	56.2371	50.7842	74.1386	71.8566	-0.411464	2.22928	0.028705
Gm42660	5	21334679	21337927	3249	*	K27ac_CKO_peaks_4584	111.021	99.9788	84.5282	82.4737	0.333473	2.79384	0.0287682
Cd86	16	36486140	36487919	1780	*	K27ac_CKO_peaks_15293	61.2354	55.7428	45.2356	43.7677	0.452783	1.94281	0.028791
Irf2bp2	8	127318015	127318898	884	*	K27ac_WT_peaks_9546	87.3424	78.6441	105.793	103.208	-0.334454	2.78252	0.0288087
Prss35	9	86624234	86626253	2020	*	K27ac_WT_peaks_10239	16.5502	15.4494	29.0266	27.9736	-0.680255	0.80124	0.0288239
Nckap5	1	126567292	126569447	2156	*	K27ac_WT_peaks_714	16.5501	15.4494	29.0265	27.9736	-0.680227	0.801235	0.02883
Atp11a	8	12899673	12900654	982	*	K27ac_WT_peaks_8655	16.5501	15.4495	29.0264	27.9735	-0.680208	0.801233	0.0288321
Tmem205	9	21834468	21835895	1428	*	K27ac_WT_peaks_9703	64.7532	58.2457	85.2222	82.7829	-0.427567	2.42535	0.0288357
Map4k4	1	40068767	40071135	2369	*	K27ac_CKO_peaks_161	113.618	102.346	86.544	84.4605	0.330068	2.82706	0.0288373
Sdk2	11	113656835	113660558	3724	*	K27ac_CKO_peaks_11799	146.37	131.778	112.344	109.68	0.297517	3.19024	0.0288404
Trim6	7	103865287	103869461	4175	*	K27ac_WT_peaks_8133	122.626	110.38	141.71	138.302	-0.293164	3.2265	0.0288441
Tle4	19	14563287	14566361	3075	*	K27ac_CKO_peaks_17218	97.8115	88.1536	116.372	113.632	-0.320589	2.92922	0.0288601
St3gal3	4	117871997	117875850	3854	*	K27ac_WT_peaks_4527	42.9111	39.0989	59.9912	58.0166	-0.460719	1.90185	0.028901
Gm26933	15	53975732	53978342	2611	*	K27ac_CKO_peaks_14430	42.9079	39.0969	59.9902	58.015	-0.460693	1.90183	0.0289101
Klf10	15	38288261	38290921	2661	*	K27ac_WT_peaks_15552	87.3655	78.6666	105.794	103.21	-0.33422	2.78261	0.0289215
Gm22902	2	131226865	131229070	2206	*	K27ac_WT_peaks_2360	42.9123	39.1002	59.9893	58.0146	-0.460606	1.90185	0.0289406
Kcnj2	11	110983381	110985282	1902	*	K27ac_WT_peaks_12754	58.5972	53.418	43.2173	41.7893	0.461653	1.88094	0.0289431
Osbpl1a	18	13058985	13061247	2263	*	K27ac_WT_peaks_18039	104.749	94.3859	123.444	120.559	-0.312973	3.01847	0.0289562
Zfp422	6	116605161	116606804	1644	*	K27ac_CKO_peaks_6310	58.5672	53.3983	43.2147	41.7855	0.461594	1.88076	0.0289626
Fam122a	19	24454128	24456248	2121	*	K27ac_WT_peaks_18819	140.982	126.975	105.233	102.772	0.340336	3.12022	0.0289794
Ccnjl	11	43433338	43437889	4552	*	K27ac_CKO_peaks_10906	200.784	181.388	157.466	153.517	0.249603	3.65476	0.0290131
Ets1	9	32610220	32613410	3191	*	K27ac_CKO_peaks_8785	201.783	182.271	154.948	151.056	0.280285	3.64852	0.0290511
Uqcrfs1	13	30727677	30730534	2858	*	K27ac_CKO_peaks_12907	78.9604	71.0133	97.2621	94.7396	-0.348857	2.6525	0.0290603
Sik3	9	46030833	46035627	4795	*	K27ac_WT_peaks_9861	275.283	248.752	293.883	288.113	-0.217942	4.32287	0.0290701
Adss	1	177601328	177606184	4857	*	K27ac_CKO_peaks_1063	92.6781	83.3416	69.9583	68.0484	0.364755	2.53236	0.0290756
Gm55560	13	61951608	61955477	3870	*	K27ac_CKO_peaks_13204	31.2548	28.746	46.8138	45.1835	-0.521673	1.52326	0.0291126
Dcun1d3	7	119476726	119480781	4056	*	K27ac_WT_peaks_8304	124.715	112.246	143.771	140.281	-0.290231	3.24852	0.0291146
Man2a1	17	65053201	65055443	2243	*	K27ac_CKO_peaks_16276	82.6356	74.3735	61.9076	60.0911	0.388952	2.36629	0.0291192
Tnks	8	35313137	35314608	1472	*	K27ac_CKO_peaks_7961	55.9249	51.072	41.1863	39.8106	0.470954	1.81606	0.0291307
Gm12891	4	122826373	122829470	3098	*	K27ac_WT_peaks_4570	127.349	114.766	97.1433	94.869	0.315348	2.98943	0.0291343
Oprm1	10	6936506	6938917	2412	*	K27ac_CKO_peaks_9638	154.246	138.809	118.969	116.057	0.288449	3.26758	0.02915
Zc2hc1a	3	7583583	7588778	5196	*	K27ac_WT_peaks_2920	36.5456	33.4615	52.8868	51.1184	-0.490674	1.70922	0.0291886
Foxk2	11	121149604	121153601	3998	*	K27ac_CKO_peaks_11954	112.049	100.9	83.0153	80.9943	0.373129	2.79006	0.0292173
Gm28809	6	125456492	125463064	6573	*	K27ac_CKO_peaks_6422	719.034	653.128	716.228	705.791	-0.131398	5.65365	0.0292405
Afdn	17	14094460	14094896	437	*	K27ac_WT_peaks_17105	11.8441	11.1557	22.8896	22.1106	-0.78096	0.449269	0.0292653
Zc3h12d	10	7707844	7711638	3795	*	K27ac_WT_peaks_10653	287.841	260.11	301.418	295.603	-0.191318	4.3725	0.0292719
Slc12a6	2	112112676	112116488	3813	*	K27ac_CKO_peaks_1970	72.9799	65.9882	54.3428	52.6551	0.415062	2.19	0.0292773
Tgfb1	7	25404879	25407939	3061	*	K27ac_WT_peaks_7487	251.011	226.846	270.268	264.722	-0.226831	4.19685	0.0292853
Fbxo40	16	36805557	36806512	956	*	K27ac_CKO_peaks_15299	47.4411	43.5704	34.5884	33.4106	0.50715	1.58515	0.0292855
Neurl3	1	36299549	36301642	2094	*	K27ac_CKO_peaks_103	205.399	185.614	157.978	154.033	0.276877	3.67513	0.0293013
Gm27048	8	81639830	81643729	3900	*	K27ac_WT_peaks_9084	51.9324	47.0397	69.5878	67.4236	-0.425033	2.13205	0.0293511
Gm13710	2	84349158	84352287	3130	*	K27ac_WT_peaks_2011	100.433	90.5107	121.916	119.059	-0.353258	2.98256	0.0293548
Sfr1	19	47718736	47720444	1709	*	K27ac_CKO_peaks_17518	165.779	149.208	125.579	122.412	0.31199	3.35869	0.0293752
Eya1	1	14287100	14289388	2289	*	K27ac_CKO_peaks_38	67.1047	60.8862	49.7769	48.2191	0.432409	2.07171	0.0293802
Irs2	8	11027793	11030299	2507	*	K27ac_WT_peaks_8632	79.4939	71.4952	97.761	95.2345	-0.347104	2.66073	0.0293991
Uchl3	14	101898573	101899495	923	*	K27ac_CKO_peaks_14146	30.0452	27.9558	20.8864	20.114	0.63235	0.942919	0.0294056
Ttc30a2	2	75790392	75792198	1807	*	K27ac_WT_peaks_1970	33.8953	31.1069	49.8422	48.1583	-0.504842	1.61922	0.0294314
9030616G12Rik	10	128816361	128818314	1954	*	K27ac_WT_peaks_11603	33.8952	31.107	49.8419	48.158	-0.504817	1.61922	0.0294394
Trappc9	15	72819865	72821503	1639	*	K27ac_CKO_peaks_14553	37.0765	33.9132	55.4228	53.5686	-0.541261	1.75583	0.0294585
Gm50488	9	96331227	96333669	2443	*	K27ac_WT_peaks_10299	33.8934	31.1065	49.8407	48.1565	-0.504719	1.61918	0.029471
Npepl1	2	173950740	173953459	2720	*	K27ac_CKO_peaks_2567	89.4998	80.492	67.4413	65.5569	0.371091	2.48212	0.0294787
Zc3h12d	10	7707691	7711733	4043	*	K27ac_CKO_peaks_9653	295.717	267.239	308.954	303.069	-0.188844	4.40957	0.0294796
Gm14040	2	129355471	129358283	2813	*	K27ac_CKO_peaks_2126	228.472	206.665	177.055	172.946	0.259353	3.83271	0.0294893
Gm57322	5	89424014	89427280	3267	*	K27ac_WT_peaks_5531	71.6056	64.3928	89.7272	87.2696	-0.364752	2.52775	0.0294953
Gm18764	18	10885983	10886810	828	*	K27ac_WT_peaks_18014	14.9801	14.0199	26.9827	26.0173	-0.706826	0.693211	0.0295042
Ighv1-54	12	115155571	115158086	2516	*	K27ac_CKO_peaks_12696	124.649	112.339	92.5951	90.4182	0.357	2.94288	0.0295061
Apobec3	15	79782158	79786027	3870	*	K27ac_WT_peaks_15908	293.704	265.422	234.878	230.088	0.201554	4.21261	0.0295268
Gm57102	4	46647837	46650555	2719	*	K27ac_WT_peaks_4179	140.514	126.506	159.537	155.471	-0.27288	3.40594	0.0295374
Vgll4	6	114893536	114898977	5442	*	K27ac_WT_peaks_6936	372.325	336.779	382.849	376.137	-0.170811	4.72884	0.0295486
Gas2l1	11	5011581	5015690	4110	*	K27ac_WT_peaks_11651	219.982	198.915	236.064	230.936	-0.215887	4.00531	0.029558
Cspg4	9	56807956	56809279	1324	*	K27ac_WT_peaks_9946	50.3512	45.6273	70.0807	67.9004	-0.478278	2.12009	0.0295599
Ets1	9	32606772	32608522	1751	*	K27ac_CKO_peaks_8784	154.749	139.259	119.459	116.531	0.287124	3.27282	0.0295642
Or2v1	11	48977352	48979737	2386	*	K27ac_WT_peaks_11961	189.597	171.504	206.956	202.089	-0.233464	3.8052	0.0295757
Gm46362	12	79942827	79945762	2936	*	K27ac_WT_peaks_13375	57.3115	51.7184	75.1451	72.8451	-0.405847	2.25122	0.0295778
A1cf	19	31811542	31814665	3124	*	K27ac_WT_peaks_18873	53.2667	48.7267	39.1553	37.8455	0.480195	1.74825	0.0295981
Dhodh	8	110334885	110336002	1118	*	K27ac_WT_peaks_9316	108.957	98.0918	83.02	80.9788	0.33434	2.76749	0.0296036
Plscr4	9	92338548	92342649	4102	*	K27ac_CKO_peaks_9311	51.9491	47.0546	69.5773	67.4134	-0.42437	2.13206	0.0296051
Gm12107	11	31800083	31802771	2689	*	K27ac_CKO_peaks_10852	108.96	98.095	83.021	80.9802	0.334332	2.76751	0.0296079
Gng12	6	66886531	66888544	2014	*	K27ac_WT_peaks_6595	147.237	132.651	166.127	161.883	-0.266419	3.46801	0.0296153
Cela1	15	100570215	100570825	611	*	K27ac_CKO_peaks_14917	64.4552	58.5641	47.7591	46.2474	0.439823	2.01523	0.0296405
Dpy19l4	4	11321374	11324332	2959	*	K27ac_WT_peaks_3995	72.1249	64.8588	90.2318	87.77	-0.363051	2.5367	0.0296774
Rps6ka2	17	7381079	7384097	3019	*	K27ac_CKO_peaks_15705	27.4159	25.5833	18.8424	18.1576	0.66191	0.816045	0.0296983
Fto	8	92142071	92143526	1456	*	K27ac_WT_peaks_9198	13.4107	12.5891	24.9374	24.0629	-0.739653	0.576391	0.0297118
Acta2	19	34223356	34226517	3162	*	K27ac_CKO_peaks_17363	139.92	126.015	107.256	104.745	0.301802	3.12614	0.0297229
Mogat1	1	78512813	78516230	3418	*	K27ac_WT_peaks_431	151.075	135.979	116.409	113.596	0.29068	3.23761	0.0297431
Gm36640	6	135317039	135318619	1581	*	K27ac_WT_peaks_7188	29.1477	26.8499	44.2936	42.7061	-0.534464	1.43971	0.029744
Gm973	1	59641388	59642299	912	*	K27ac_CKO_peaks_299	27.4169	25.5829	18.8425	18.1575	0.661733	0.816088	0.0297464
Rest	5	77398242	77401929	3688	*	K27ac_CKO_peaks_4950	111.499	100.413	85.0314	82.9675	0.330703	2.80116	0.0297534
Zfand2a	5	139468869	139470844	1976	*	K27ac_WT_peaks_6049	141.556	127.456	160.526	156.434	-0.271489	3.41557	0.0297773
1600022D10Rik	17	71469276	71472349	3074	*	K27ac_CKO_peaks_16320	155.24	139.709	116.928	114.074	0.322855	3.26204	0.0297859
Gm6553	17	7694982	7700361	5380	*	K27ac_CKO_peaks_15711	76.7289	69.2642	55.3515	53.6527	0.455514	2.2403	0.0298096
Afp	5	90650043	90653124	3082	*	K27ac_WT_peaks_5534	20.7394	19.2602	34.1383	32.8611	-0.614339	1.04679	0.0298103
9830132P13Rik	3	127732909	127734812	1904	*	K27ac_WT_peaks_3740	27.0445	24.9543	41.7685	40.2313	-0.549815	1.35104	0.0298158
Abcc4	14	118893722	118896272	2551	*	K27ac_WT_peaks_15320	144.707	130.34	163.597	159.421	-0.268391	3.44459	0.0298622
Carnmt1	19	18647080	18650908	3829	*	K27ac_CKO_peaks_17251	158.984	143.068	123.038	119.978	0.282365	3.3126	0.0298634
Uckl1	2	181220392	181224750	4359	*	K27ac_WT_peaks_2909	253.727	229.296	272.782	267.215	-0.225106	4.21116	0.0298696
AU019990	2	132447068	132450381	3314	*	K27ac_CKO_peaks_2182	218.505	197.583	234.554	229.45	-0.216122	3.99587	0.0299368
Cars2	8	11598981	11601111	2131	*	K27ac_CKO_peaks_7831	100.038	89.9677	75.9925	74.0173	0.34783	2.64438	0.0299465
Ubash3b	9	41010590	41012454	1865	*	K27ac_CKO_peaks_8825	70.3211	63.6806	52.3142	50.6875	0.421318	2.13802	0.0299581
Pank1	19	34821584	34826782	5199	*	K27ac_CKO_peaks_17378	100.018	89.9492	75.9885	74.0114	0.347785	2.64426	0.0299681
Spata2	2	167327120	167329157	2038	*	K27ac_WT_peaks_2766	107.374	96.7378	125.976	123.038	-0.308239	3.0501	0.0299712
Gm44851	7	80063478	80064603	1126	*	K27ac_CKO_peaks_7180	76.789	69.2638	57.3796	55.6298	0.402349	2.2622	0.0299742
Slc25a44	3	88331790	88332596	807	*	K27ac_CKO_peaks_3009	59.119	53.878	43.7214	42.2793	0.456539	1.89486	0.0299958
Pank1	19	34854947	34857530	2584	*	K27ac_WT_peaks_18923	79.9521	72.0203	59.8939	58.0997	0.393574	2.32024	0.0299977
Ebf2	14	67526958	67527625	668	*	K27ac_CKO_peaks_14006	16.9346	16.0656	10.6676	10.3325	0.852721	0.155622	0.0300097
Extl2	3	115799461	115802070	2610	*	K27ac_WT_peaks_3670	126.866	114.168	145.787	142.217	-0.286232	3.27015	0.0300265
Rgs2	1	143791815	143796367	4553	*	K27ac_CKO_peaks_804	350.863	317.119	282.643	277.366	0.184854	4.47286	0.030032
Acp1	12	30960771	30963062	2292	*	K27ac_WT_peaks_13063	108.335	97.5916	130.01	126.983	-0.342257	3.08082	0.0300345
Rhov	2	119091469	119095503	4035	*	K27ac_CKO_peaks_2017	278.939	252.131	218.801	214.213	0.231954	4.12634	0.0300571
Tanc1	2	59560575	59562363	1789	*	K27ac_CKO_peaks_1688	24.7908	23.2095	16.8	16.2001	0.696001	0.677139	0.0300898
2010109A12Rik	5	93351557	93354988	3432	*	K27ac_WT_peaks_5581	169.688	153.294	187.849	183.137	-0.247298	3.6566	0.0300921
Hecw2	1	54014865	54019035	4171	*	K27ac_WT_peaks_253	80.5656	72.4635	98.7591	96.2254	-0.343621	2.67707	0.0300952
Commd6	14	101877104	101878363	1260	*	K27ac_WT_peaks_15270	65.2587	58.7033	83.2	80.8019	-0.380459	2.41072	0.0301778
Gm20655	10	17647413	17648765	1353	*	K27ac_CKO_peaks_9718	122.53	110.433	91.073	88.9271	0.35798	2.91902	0.0301808
Gm15940	15	37764920	37767050	2131	*	K27ac_WT_peaks_15546	40.2536	36.7532	56.9482	55.0484	-0.469192	1.82341	0.030182
Mbnl2	14	120524785	120526577	1793	*	K27ac_WT_peaks_15328	81.0713	72.9201	99.2643	96.7251	-0.34243	2.68509	0.0301919
Slc38a11	2	65171093	65175037	3945	*	K27ac_CKO_peaks_1729	60.688	55.2894	43.2133	41.7936	0.50954	1.90872	0.0301981
Slc23a2	2	131960107	131962399	2293	*	K27ac_WT_peaks_2382	80.0175	71.9738	100.792	98.2202	-0.383682	2.6892	0.030199
Csrp1	1	135676194	135680898	4705	*	K27ac_CKO_peaks_753	128.42	115.557	147.319	143.689	-0.284158	3.28613	0.0302245
Pde1a	2	79853909	79858418	4510	*	K27ac_WT_peaks_1989	166.809	150.15	129.643	126.35	0.274309	3.38371	0.0302504
Rasgrp1	2	117203428	117206031	2604	*	K27ac_WT_peaks_2162	31.7833	29.2195	47.3181	45.6811	-0.514929	1.54123	0.0302549
Zfp33b	5	104718823	104721280	2458	*	K27ac_CKO_peaks_5084	79.9514	72.0428	57.8797	56.1326	0.444501	2.29945	0.0302709
Pigg	5	108460076	108462283	2208	*	K27ac_WT_peaks_5704	95.697	86.2492	116.875	114.121	-0.357484	2.91892	0.0303038
Rbm6-ps2	1	144078391	144079276	886	*	K27ac_CKO_peaks_807	42.1563	38.8445	30.5502	29.4492	0.531504	1.42054	0.0303058
Gm38337	18	46224837	46227076	2240	*	K27ac_CKO_peaks_16735	42.1546	38.8434	30.5507	29.4494	0.531494	1.42052	0.0303087
Dtd1	2	144534342	144534932	591	*	K27ac_CKO_peaks_2240	22.165	20.8351	14.7558	14.2442	0.737157	0.523312	0.0303102
Clpb	7	101399351	101399855	505	*	K27ac_WT_peaks_8116	8.20329	7.79672	17.7729	17.2271	-0.903318	0.0840109	0.0303427
Plcl2	17	50940772	50942666	1895	*	K27ac_WT_peaks_17604	43.9726	40.0408	60.9916	59.003	-0.452398	1.92929	0.030343
Mctp1	13	76768297	76771507	3211	*	K27ac_CKO_peaks_13304	119.935	108.096	91.587	89.4269	0.319842	2.90537	0.0303629
Txnrd3	6	89613718	89617165	3448	*	K27ac_WT_peaks_6769	48.2327	43.7952	65.536	63.4727	-0.435739	2.04065	0.0303661
Gm2682	15	60058155	60062419	4265	*	K27ac_WT_peaks_15689	53.0109	47.9812	70.6003	68.4059	-0.418658	2.15554	0.0303825
Gm32004	13	107704452	107706136	1685	*	K27ac_WT_peaks_14537	34.9637	32.0348	52.8862	51.1137	-0.551701	1.68515	0.0304156
Plaat3	19	7534697	7537181	2485	*	K27ac_WT_peaks_18655	81.6089	73.4073	99.7717	97.2308	-0.340965	2.69323	0.030426
Mir682	13	75798195	75798906	712	*	K27ac_CKO_peaks_13294	10.1762	9.82378	5.56811	5.43187	1.12269	-0.513245	0.0304266
Tox3	8	91028443	91029425	983	*	K27ac_WT_peaks_9182	6.13214	5.86783	14.7064	14.2936	-1.01527	-0.183937	0.030434
Gpx4	10	79886302	79890651	4350	*	K27ac_CKO_peaks_10167	359.746	325.177	290.184	284.824	0.182275	4.50967	0.0304357
Psd3	8	68439256	68439714	459	*	K27ac_CKO_peaks_8066	10.1764	9.82361	5.56817	5.43184	1.12254	-0.513225	0.0304492
Gm54841	8	108548123	108548788	666	*	K27ac_WT_peaks_9309	6.132	5.86793	14.7063	14.2937	-1.01512	-0.183961	0.0304611
Ms4a20	19	11094527	11097730	3204	*	K27ac_WT_peaks_18720	103.72	93.3011	79.0038	76.9962	0.340296	2.69726	0.0304789
Slc35e1	8	73238743	73241730	2988	*	K27ac_CKO_peaks_8156	141.057	127.029	108.276	105.735	0.299297	3.13811	0.0304849
Selp	1	163961373	163966576	5204	*	K27ac_CKO_peaks_941	339.327	306.66	273.093	267.915	0.187162	4.42419	0.0305183
Gm12495	4	53313518	53318927	5410	*	K27ac_WT_peaks_4212	117.869	106.13	136.605	133.38	-0.295646	3.17284	0.0305307
Gm5122	9	60901702	60902355	654	*	K27ac_CKO_peaks_9041	67.6363	61.3473	50.2879	48.7186	0.427618	2.08402	0.0305313
Gm3519	5	52633237	52635559	2323	*	K27ac_CKO_peaks_4802	37.3989	34.6004	25.4803	24.5197	0.636545	1.22373	0.0305334
Klhl26	8	70927776	70930920	3145	*	K27ac_CKO_peaks_8102	95.7348	86.283	116.876	114.122	-0.357063	2.91903	0.0305455
Stat3	11	100828920	100831053	2134	*	K27ac_WT_peaks_12603	244.784	221.246	259.704	254.296	-0.204177	4.14972	0.0305474
Capzb	4	138983034	138984186	1153	*	K27ac_CKO_peaks_4345	82.1216	73.8744	100.274	97.7282	-0.339727	2.70118	0.0305569
Gm29335	1	88647612	88649134	1523	*	K27ac_CKO_peaks_496	37.4001	34.6003	25.4802	24.5198	0.636468	1.22376	0.0305584
Dusp18	11	3844537	3846985	2449	*	K27ac_CKO_peaks_10657	73.7297	66.2984	91.7369	89.2669	-0.357281	2.56336	0.0305899
Prim2	1	33640285	33642044	1760	*	K27ac_CKO_peaks_80	36.356	33.6438	25.9903	25.0094	0.568392	1.21258	0.0306088
Ubash3a	17	31426357	31430036	3680	*	K27ac_WT_peaks_17336	167.378	150.666	130.167	126.853	0.273207	3.38882	0.0306118
Naip2	13	100308860	100310777	1918	*	K27ac_CKO_peaks_13429	36.356	33.6436	25.9904	25.0096	0.568355	1.21259	0.0306195
Mettl17	14	52107283	52109936	2654	*	K27ac_CKO_peaks_13827	53.8109	49.2037	39.662	38.3349	0.474712	1.76365	0.0306462
Zfp644	5	106842211	106844965	2755	*	K27ac_WT_peaks_5678	103.691	93.2737	79.0078	76.9989	0.339915	2.69721	0.0306657
Gm12983	4	135018426	135021393	2968	*	K27ac_WT_peaks_4780	103.057	92.8647	124.455	121.546	-0.347794	3.01503	0.0307356
Gm43254	3	133015483	133019745	4263	*	K27ac_CKO_peaks_3384	144.086	129.74	110.791	108.178	0.295853	3.16982	0.030762
Zfp873	10	81881755	81884678	2924	*	K27ac_CKO_peaks_10224	64.9705	59.0161	48.2646	46.7403	0.434983	2.02792	0.0307656
Jam2	16	84619982	84622646	2665	*	K27ac_WT_peaks_16828	67.4048	60.6222	87.732	85.2721	-0.415457	2.47287	0.0307684
Fxr2	11	69522540	69524388	1849	*	K27ac_CKO_peaks_11196	71.3549	64.6204	51.2958	49.7007	0.470806	2.13796	0.0307979
Cep43	17	8382230	8385852	3623	*	K27ac_CKO_peaks_15718	144.11	129.76	110.809	108.195	0.295781	3.16995	0.0308028
Cdkal1	13	29445539	29446763	1225	*	K27ac_WT_peaks_13942	7.16662	6.83335	16.2392	15.7607	-0.951842	-0.0437679	0.0308078
Lmbr1	5	29494058	29497065	3008	*	K27ac_CKO_peaks_4647	74.0955	66.9423	55.3554	53.645	0.407734	2.21267	0.0308109
Gm45901	6	90483935	90486535	2601	*	K27ac_WT_peaks_6771	51.4252	46.5648	71.1002	68.8896	-0.471203	2.1438	0.0308217
Klf5	14	99535001	99536932	1932	*	K27ac_CKO_peaks_14138	62.3143	56.687	46.2418	44.7564	0.443082	1.96955	0.0308803
Selenon	4	134272896	134276596	3701	*	K27ac_WT_peaks_4771	264.733	239.227	278.803	273.2	-0.196588	4.25655	0.030892
8030442B05Rik	2	11348272	11349651	1380	*	K27ac_CKO_peaks_1292	45.3195	41.6808	33.075	31.9235	0.512001	1.52328	0.0308931
Gm49805	17	46267467	46269976	2510	*	K27ac_WT_peaks_17539	56.232	50.7488	76.1623	73.8295	-0.452302	2.25112	0.0309014
Lrp5	19	3723501	3724877	1377	*	K27ac_WT_peaks_18547	40.7784	37.219	57.4566	55.544	-0.464832	1.83796	0.0309121
Nmd3	3	69669449	69672554	3106	*	K27ac_CKO_peaks_2930	39.5207	36.4792	28.5273	27.472	0.5449	1.33062	0.0309143
Nhsl1	10	18304724	18307622	2899	*	K27ac_WT_peaks_10717	40.7823	37.2216	57.457	55.5447	-0.464816	1.838	0.0309177
Ighv1-78	12	115831946	115835097	3152	*	K27ac_CKO_peaks_12715	30.5705	28.4304	21.3969	20.6032	0.620179	0.969607	0.0309403
Gm24869	4	102575711	102578817	3107	*	K27ac_CKO_peaks_3948	39.5217	36.4785	28.5274	27.4728	0.544726	1.33068	0.0309679
Gpr179	11	97231535	97235591	4057	*	K27ac_WT_peaks_12547	44.4943	40.5043	61.4944	59.4981	-0.448615	1.94278	0.0309741
Gm52969	16	23968494	23972930	4437	*	K27ac_WT_peaks_16462	217.903	197.088	172.063	167.957	0.234581	3.77697	0.0310023
Crebbp	16	4030862	4032767	1906	*	K27ac_WT_peaks_16248	80.4601	72.4658	60.402	58.5997	0.389651	2.33054	0.031011
Gm31450	13	16103161	16106838	3678	*	K27ac_CKO_peaks_12822	123.069	110.915	94.1033	91.8906	0.315432	2.9428	0.0310558
Socs1	16	10571695	10573743	2049	*	K27ac_WT_peaks_16308	136.33	122.714	158.517	154.492	-0.306315	3.3813	0.0310682
Gm15218	14	45976662	45979631	2970	*	K27ac_CKO_peaks_13793	37.5961	34.3998	53.9	52.0971	-0.47988	1.74047	0.0310773
Snrpc	17	28058098	28059313	1216	*	K27ac_WT_peaks_17263	70.8369	64.1254	52.8288	51.1866	0.416621	2.14974	0.0310989
Ikzf1	11	11674586	11681427	6842	*	K27ac_CKO_peaks_10737	477.155	431.857	384.253	377.763	0.179771	4.91483	0.0311237
Gm35215	13	99091222	99092646	1425	*	K27ac_CKO_peaks_13418	59.6364	54.3342	44.2262	42.7721	0.451303	1.90865	0.0311444
Pwp1	10	85664175	85667122	2948	*	K27ac_CKO_peaks_10271	87.4101	78.6199	65.9323	64.0652	0.37213	2.44934	0.031158
Prkab1	5	116160211	116162924	2714	*	K27ac_WT_peaks_5799	133.126	119.806	151.889	148.091	-0.277599	3.33307	0.0311717
Gm24502	5	75643901	75646484	2584	*	K27ac_WT_peaks_5491	23.3641	21.6365	37.2019	35.7983	-0.579145	1.17867	0.0311981
Slc25a12	2	71183784	71185841	2058	*	K27ac_CKO_peaks_1769	51.1519	46.8547	37.6293	36.3698	0.484195	1.69325	0.031208
Oas1a	5	121043652	121047520	3869	*	K27ac_CKO_peaks_5284	66.8582	60.1368	84.7065	82.2962	-0.373874	2.43974	0.0312121
Gm33148	7	142142857	142146924	4068	*	K27ac_CKO_peaks_7763	104.232	93.769	79.5026	77.4881	0.33784	2.70516	0.0312174
Fbxl17	17	63799569	63800590	1022	*	K27ac_WT_peaks_17672	27.5708	25.4293	42.2728	40.7265	-0.541252	1.37126	0.0312203
Gm39168	8	46779051	46780341	1291	*	K27ac_WT_peaks_8855	58.5796	53.4319	41.6937	40.3113	0.51515	1.85965	0.0312392
Gm48828	10	121907558	121909158	1601	*	K27ac_WT_peaks_11526	10.8012	10.1986	21.3543	20.646	-0.802876	0.351108	0.0312467
Srpk2	5	23791466	23795474	4009	*	K27ac_CKO_peaks_4606	137.798	124.116	105.743	103.277	0.300973	3.10524	0.0312493
1700039O17Rik	2	173148390	173150146	1757	*	K27ac_WT_peaks_2840	23.3628	21.6366	37.2018	35.7982	-0.578962	1.1786	0.0312517
Bcar1	8	112435410	112436365	956	*	K27ac_WT_peaks_9350	23.3625	21.6366	37.202	35.7983	-0.578955	1.17859	0.0312545
Snx8	5	140363560	140366703	3144	*	K27ac_CKO_peaks_5499	115.18	103.772	88.0508	85.9439	0.323124	2.84875	0.0312774
Tlk2	11	105070166	105074214	4049	*	K27ac_WT_peaks_12672	195.45	176.461	153.447	149.566	0.249706	3.61707	0.0313044
Nudt18	14	70812085	70816257	4173	*	K27ac_WT_peaks_15158	375.425	339.595	385.375	378.634	-0.168451	4.73954	0.0313049
Mfsd4a	1	131965026	131968469	3444	*	K27ac_CKO_peaks_702	59.9602	54.0271	77.6693	75.3269	-0.393507	2.30459	0.0313071
Pde4d	13	109821773	109823350	1578	*	K27ac_WT_peaks_14565	28.6319	26.3689	45.309	43.6919	-0.593858	1.44931	0.031314
Baz1a	12	55030211	55034309	4099	*	K27ac_WT_peaks_13195	178.27	160.637	139.282	135.721	0.262714	3.48207	0.031324
Gm9456	18	80547145	80548997	1853	*	K27ac_CKO_peaks_16983	27.941	26.0572	19.3528	18.6471	0.648078	0.845138	0.0313473
Lyar	5	38391061	38393057	1997	*	K27ac_WT_peaks_5297	19.1679	17.8319	32.0942	30.9061	-0.630159	0.956244	0.0313616
Ocln	13	100631588	100632984	1397	*	K27ac_WT_peaks_14493	51.9677	47.036	71.6161	69.3902	-0.467901	2.15557	0.0313626
Zfpm1	8	123020704	123023904	3201	*	K27ac_WT_peaks_9459	28.6292	26.3681	45.309	43.69	-0.593668	1.44921	0.0313804
Rbbp6	7	122547514	122550640	3127	*	K27ac_WT_peaks_8325	74.5888	67.4144	53.8362	52.1675	0.458586	2.2014	0.0313842
Ocln	13	100685433	100689919	4487	*	K27ac_CKO_peaks_13435	95.2051	85.8085	113.341	110.665	-0.318844	2.89137	0.0313867
9530026P05Rik	6	93249258	93251614	2357	*	K27ac_WT_peaks_6803	21.2642	19.7363	34.6501	33.3498	-0.602532	1.07175	0.0313951
Alcam	16	52252630	52254407	1778	*	K27ac_WT_peaks_16729	25.4658	23.5332	39.7429	38.257	-0.558573	1.27811	0.031408
Pggt1b	18	46412194	46414082	1889	*	K27ac_CKO_peaks_16736	67.3683	60.5943	85.2064	82.7893	-0.371987	2.44917	0.0314182
Tapbpl	6	125207736	125211720	3985	*	K27ac_WT_peaks_7082	282.58	255.35	295.869	290.104	-0.190447	4.34579	0.0314239
Pcdh1	18	38310690	38311923	1234	*	K27ac_WT_peaks_18166	21.2637	19.7364	34.6498	33.3498	-0.602406	1.07171	0.0314317
Ep400	5	110917438	110919057	1620	*	K27ac_CKO_peaks_5160	133.565	120.339	99.6708	97.3452	0.344288	3.04369	0.0314392
Lncpint	6	31099939	31101444	1506	*	K27ac_WT_peaks_6352	134.168	120.748	152.886	149.053	-0.27604	3.34321	0.0314743
Slc39a4	15	76498354	76502288	3935	*	K27ac_WT_peaks_15829	306.626	277.127	319.004	313.016	-0.183694	4.45849	0.0314932
Map6	7	98952440	98956620	4181	*	K27ac_WT_peaks_8064	112.603	101.419	131.058	127.997	-0.299609	3.11137	0.0315108
Zfp708	13	67228171	67230485	2315	*	K27ac_WT_peaks_14296	89.9558	81.0384	110.825	108.165	-0.363537	2.83791	0.0315265
Dusp2	2	127173943	127178057	4115	*	K27ac_CKO_peaks_2091	409.561	370.426	332.432	326.57	0.17061	4.70022	0.0315336
Slc6a13	6	121311464	121317131	5668	*	K27ac_WT_peaks_7037	230.996	208.944	183.101	178.912	0.225663	3.86313	0.0315525
Stc1	14	69325292	69328446	3155	*	K27ac_WT_peaks_15135	34.9499	32.0487	50.8552	49.1439	-0.4928	1.65254	0.0315663
Comtd1	14	21896845	21900501	3657	*	K27ac_CKO_peaks_13654	205.238	185.633	221.494	216.529	-0.220955	3.9103	0.0315755
Gm57471	2	102778088	102781354	3267	*	K27ac_WT_peaks_2104	187.755	169.337	143.853	140.186	0.287979	3.54364	0.0315795
Vps13a	19	16728394	16728857	464	*	K27ac_WT_peaks_18761	3.04254	2.95745	9.60299	9.39696	-1.32412	-0.754263	0.0315997
9430041J12Rik	7	4076020	4076766	747	*	K27ac_CKO_peaks_6635	42.6843	39.3169	31.0559	29.9442	0.52398	1.4398	0.0316156
Gm15518	16	49594336	49597497	3162	*	K27ac_CKO_peaks_15364	174.667	157.31	133.189	129.79	0.299648	3.43731	0.0316197
Cep19	16	31920698	31921934	1237	*	K27ac_WT_peaks_16543	81.0376	72.9681	60.9045	59.0979	0.386726	2.34095	0.0316269
D7Ertd128e	7	30583909	30585515	1607	*	K27ac_CKO_peaks_6882	33.7241	31.2771	23.9511	23.0488	0.586523	1.10831	0.0316368
Gm34267	10	21933719	21935737	2019	*	K27ac_CKO_peaks_9784	63.9085	58.116	45.7302	44.2695	0.493714	1.98279	0.0316659
Gm10645	8	83858125	83862733	4609	*	K27ac_CKO_peaks_8210	97.9114	88.0453	74.4838	72.5221	0.347908	2.61496	0.0316866
Egln2	7	26857113	26863213	6101	*	K27ac_WT_peaks_7494	278.471	251.632	291.843	286.117	-0.191351	4.32542	0.0317321
Gpr183	14	122191687	122192735	1049	*	K27ac_CKO_peaks_14222	74.6029	67.3843	55.8566	54.1342	0.403817	2.22368	0.0317346
Gm31332	12	3486056	3488159	2104	*	K27ac_WT_peaks_12931	41.3102	37.6905	57.9607	56.0357	-0.460285	1.85238	0.0317489
Gm10463	5	32277157	32281656	4500	*	K27ac_CKO_peaks_4690	239.337	216.472	190.127	185.872	0.220684	3.91539	0.0317745
Snord3b3	11	87338758	87340300	1543	*	K27ac_CKO_peaks_11475	104.785	94.276	80	77.9812	0.335783	2.71313	0.0317763
Gm26571	12	83974331	83977492	3162	*	K27ac_WT_peaks_13422	175.722	158.304	137.243	133.738	0.264073	3.46109	0.0317775
Mbd2	18	70685541	70687456	1916	*	K27ac_CKO_peaks_16911	54.3524	49.6773	40.1719	38.8275	0.469072	1.7789	0.0318094
Stk24	14	121566841	121570754	3914	*	K27ac_CKO_peaks_14206	175.141	157.774	136.766	133.273	0.264486	3.45643	0.0318146
Gm20442	17	36076686	36077940	1255	*	K27ac_CKO_peaks_16085	77.805	70.1452	58.3862	56.613	0.394665	2.28344	0.0318423
Gne	4	44070906	44073114	2209	*	K27ac_WT_peaks_4140	113.095	101.862	131.52	128.448	-0.298466	3.11709	0.0318437
Abi1	2	22927863	22931913	4051	*	K27ac_CKO_peaks_1382	231.523	209.421	183.599	179.405	0.224912	3.86666	0.0318713
Degs1	1	182107856	182111154	3299	*	K27ac_CKO_peaks_1128	161.03	144.919	125.058	121.93	0.276817	3.33316	0.0318764
St3gal6	16	58296205	58304368	8164	*	K27ac_CKO_peaks_15430	382.879	346.37	392.407	385.583	-0.166478	4.76661	0.0318929
Kansl1	11	104258784	104260138	1355	*	K27ac_CKO_peaks_11691	74.6087	67.3839	55.8665	54.1449	0.403411	2.22378	0.0319063
Ccdc12	9	110510066	110515091	5026	*	K27ac_CKO_peaks_9477	403.779	365.363	412.523	405.454	-0.162686	4.8407	0.0319309
Gm12153	11	43823792	43826303	2512	*	K27ac_CKO_peaks_10910	25.3172	23.6832	17.3105	16.6896	0.679875	0.709207	0.0319471
Fnip1	11	54327328	54330959	3632	*	K27ac_CKO_peaks_11030	188.27	169.808	144.336	140.657	0.286973	3.54794	0.0319585
Uhrf2	19	30020981	30022492	1512	*	K27ac_CKO_peaks_17331	40.5671	37.4346	28.0162	26.9841	0.607192	1.341	0.0319643
Col4a2	8	11380318	11381902	1585	*	K27ac_CKO_peaks_7824	52.4905	47.4958	72.1171	69.8762	-0.464459	2.16707	0.0319939
Git2	5	114909689	114913792	4104	*	K27ac_CKO_peaks_5218	226.782	205.137	176.066	171.958	0.257147	3.82343	0.0320117
Map3k4	17	12484229	12486787	2559	*	K27ac_WT_peaks_17083	49.7962	45.1777	67.0435	64.9468	-0.426035	2.07776	0.032025
Jak2	19	29205225	29206152	928	*	K27ac_CKO_peaks_17312	45.8394	42.1652	32.0591	30.9404	0.573908	1.5143	0.0320277
Mapre2	18	23973478	23979284	5807	*	K27ac_CKO_peaks_16593	199.54	180.49	215.965	211.047	-0.223768	3.87205	0.0320407
Gm32673	6	125409931	125412895	2965	*	K27ac_WT_peaks_7089	143.113	128.904	165.122	160.907	-0.297723	3.44458	0.0320527
Myadm	7	3337609	3339983	2375	*	K27ac_WT_peaks_7315	190.055	171.918	206.941	202.072	-0.22985	3.8068	0.0320574
Gm38293	1	180592899	180596550	3652	*	K27ac_CKO_peaks_1101	281.03	254.006	224.843	220.162	0.202754	4.14981	0.0320611
Lgals3	14	47597124	47599869	2746	*	K27ac_CKO_peaks_13803	122.123	109.933	140.685	137.314	-0.288412	3.21819	0.0320657
Xpo7	14	71002346	71007351	5006	*	K27ac_CKO_peaks_14036	175.212	157.81	133.696	130.284	0.298427	3.44213	0.0320959
Cish	9	107171779	107175955	4177	*	K27ac_WT_peaks_10388	403.299	364.927	412.015	404.952	-0.162607	4.83894	0.0321092
Gm12474	3	100408389	100411380	2992	*	K27ac_WT_peaks_3508	161.585	145.421	125.558	122.413	0.275874	3.33829	0.0321298
Gm57280	5	36869017	36875181	6165	*	K27ac_WT_peaks_5289	214.253	193.755	230.034	224.98	-0.215456	3.96791	0.0321418
Gm19790	9	14585946	14588918	2973	*	K27ac_WT_peaks_9642	45.5579	41.4438	62.5064	60.4986	-0.441444	1.96955	0.0321709
Sec1	7	45329419	45333083	3665	*	K27ac_WT_peaks_7692	200.6	181.448	216.953	212.029	-0.222957	3.87905	0.0321709
Adgrl3	5	81423062	81424659	1598	*	K27ac_WT_peaks_5515	12.365	11.6351	23.4017	22.5979	-0.755094	0.486739	0.0322019
Heca	10	17821802	17827088	5287	*	K27ac_CKO_peaks_9721	232.047	209.894	184.096	179.897	0.22415	3.87017	0.0322043
Gm35041	12	77045766	77049998	4233	*	K27ac_WT_peaks_13336	60.1972	54.8216	44.73	43.2688	0.44643	1.92252	0.0322143
A430035B10Rik	6	8503402	8505882	2481	*	K27ac_CKO_peaks_5663	116.266	104.75	86.5386	84.4673	0.361702	2.84528	0.0322361
Nabp1	1	51516632	51519929	3298	*	K27ac_CKO_peaks_202	248.879	225.065	198.173	193.826	0.215366	3.97279	0.0322395
Lhfpl3	5	23454751	23458462	3712	*	K27ac_WT_peaks_5113	45.5587	41.4459	62.4997	60.491	-0.441102	1.96951	0.032305
Gm4107	18	46537003	46542178	5176	*	K27ac_WT_peaks_18230	194.817	176.222	211.432	206.537	-0.226405	3.83972	0.0323122
Dkkl1	7	44860824	44861675	852	*	K27ac_CKO_peaks_6971	22.6909	21.3091	15.267	14.7332	0.718355	0.558946	0.0323208
Ctsb	14	63359733	63361879	2147	*	K27ac_WT_peaks_15077	183.244	165.714	200.41	195.577	-0.23412	3.75774	0.0323388
Ptp4a3	15	73603338	73606006	2669	*	K27ac_WT_peaks_15785	338.253	305.686	272.585	267.41	0.185357	4.42046	0.0323506
Usp54	14	20680960	20681630	671	*	K27ac_WT_peaks_14706	13.9323	13.0674	25.449	24.5509	-0.717671	0.610713	0.0323569
Rilpl1	5	124634449	124637405	2957	*	K27ac_WT_peaks_5909	174.854	158.053	192.396	187.611	-0.240128	3.69509	0.0323754
Hs3st1	5	39870417	39873992	3576	*	K27ac_CKO_peaks_4767	69.4784	62.4852	87.2201	84.7861	-0.364269	2.48669	0.0324279
Gm55468	5	148698208	148698995	788	*	K27ac_CKO_peaks_5602	31.0946	28.9048	21.9074	21.0925	0.608594	0.995761	0.0324511
Sh2d6	6	72489183	72490686	1504	*	K27ac_WT_peaks_6642	140.495	126.484	159.028	154.976	-0.268343	3.40344	0.0324948
Trp53	11	69469128	69472643	3516	*	K27ac_CKO_peaks_11195	173.839	157.121	191.397	186.628	-0.240726	3.68717	0.0325137
Ptafr	4	132323264	132324139	876	*	K27ac_WT_peaks_4702	75.1094	67.8642	54.341	52.6607	0.454203	2.21257	0.0325153
Fgd3	13	49451476	49455910	4435	*	K27ac_WT_peaks_14144	393.827	356.127	319.365	313.659	0.172657	4.64333	0.03253
Stk24	14	121615674	121618477	2804	*	K27ac_CKO_peaks_14209	171.416	154.331	130.666	127.336	0.301334	3.41061	0.0325609
Tmem37	1	120010035	120012077	2043	*	K27ac_WT_peaks_694	50.3335	45.6493	67.5504	65.4439	-0.4229	2.09003	0.0325751
Osbpl3	6	50431722	50434819	3098	*	K27ac_WT_peaks_6514	129.489	116.524	151.372	147.61	-0.312057	3.31243	0.0325779
Dlgap1	17	71033548	71037321	3774	*	K27ac_CKO_peaks_16311	114.715	103.309	133.063	129.942	-0.295525	3.13506	0.0325925
Gnptab	10	88235079	88236299	1221	*	K27ac_CKO_peaks_10292	57.527	52.4746	42.7081	41.2916	0.45469	1.85959	0.0326007
Gm49368	7	127717960	127719296	1337	*	K27ac_CKO_peaks_7628	92.2036	82.9152	69.9514	68.0396	0.357676	2.52796	0.0326202
Tep1	14	51106372	51109021	2650	*	K27ac_WT_peaks_14933	84.2022	75.7894	104.794	102.194	-0.371082	2.75202	0.0326332
Gm26740	10	22173498	22179723	6226	*	K27ac_WT_peaks_10769	347.792	314.336	280.629	275.371	0.182697	4.46125	0.0326348
Lars2	9	123195388	123196898	1511	*	K27ac_WT_peaks_10597	32.8337	30.1634	48.3266	46.6736	-0.501808	1.57636	0.0326658
Gm27029	11	101314576	101317335	2760	*	K27ac_CKO_peaks_11643	118.93	107.191	91.0792	88.9295	0.316358	2.89504	0.0326678
Fry	5	150379932	150383091	3160	*	K27ac_WT_peaks_6191	69.4965	62.5014	87.211	84.7775	-0.363758	2.48669	0.032672
Gm37975	2	11539605	11540787	1183	*	K27ac_CKO_peaks_1301	87.8472	79.101	105.793	103.21	-0.32634	2.78622	0.0326962
Prkab2	3	97587629	97589962	2334	*	K27ac_WT_peaks_3489	70.0161	62.967	87.7254	85.2888	-0.36233	2.49598	0.0327136
Gm11529	11	96344171	96347840	3670	*	K27ac_CKO_peaks_11557	78.3489	70.6096	58.8941	57.1108	0.391067	2.29408	0.0327258
Zfp143	7	109659460	109662323	2864	*	K27ac_WT_peaks_8189	260.505	235.41	278.803	273.176	-0.21947	4.24552	0.0327356
Scml4	10	42735711	42739012	3302	*	K27ac_CKO_peaks_9903	185.65	167.395	142.308	138.677	0.288105	3.52781	0.0327416
Tnrc6c	11	117544328	117547171	2844	*	K27ac_CKO_peaks_11873	129.927	117.073	99.6559	97.3272	0.305898	3.0215	0.0327738
Tiam2	17	3538513	3542359	3847	*	K27ac_CKO_peaks_15651	88.4537	79.5543	66.9421	65.0614	0.365865	2.46819	0.0327743
Specc1l	10	75065604	75072053	6450	*	K27ac_WT_peaks_11098	141.046	126.988	159.526	155.461	-0.267425	3.40835	0.032778
Gm13632	2	70746908	70751129	4222	*	K27ac_WT_peaks_1905	55.6963	50.3228	73.1271	70.8664	-0.403891	2.21259	0.0328154
Rere	4	150570331	150571501	1171	*	K27ac_WT_peaks_4948	66.0489	59.9559	49.2729	47.7251	0.426156	2.05313	0.0328331
Gm42625	5	133201077	133205612	4536	*	K27ac_WT_peaks_5950	23.8892	22.1113	37.712	36.2889	-0.568898	1.20142	0.032855
Acvr1b	15	101061406	101064228	2823	*	K27ac_WT_peaks_16185	87.8658	79.1182	105.788	103.206	-0.326015	2.78625	0.03287
Rbm3-ps	1	150126082	150128566	2485	*	K27ac_WT_peaks_889	38.6433	35.3339	54.9162	53.0787	-0.469883	1.77106	0.0328835
Slc30a4	2	122507084	122509960	2877	*	K27ac_WT_peaks_2249	126.798	114.111	145.268	141.718	-0.281717	3.2673	0.0328858
Fzd7	1	59526339	59527238	900	*	K27ac_WT_peaks_304	17.596	16.4037	30.049	28.9509	-0.648299	0.859541	0.0329061
Ngly1	14	6219480	6221340	1861	*	K27ac_CKO_peaks_13580	191.833	173.09	147.384	143.634	0.282618	3.5764	0.0329173
Gm28294	1	75228029	75228731	703	*	K27ac_CKO_peaks_397	43.2081	39.7874	31.562	30.4386	0.516739	1.45873	0.0329207
Gm38332	1	183635908	183638225	2318	*	K27ac_CKO_peaks_1147	43.2128	39.7897	31.5613	30.4391	0.516656	1.4588	0.0329494
Fat3	9	15957049	15959493	2445	*	K27ac_WT_peaks_9657	23.8882	22.1122	37.711	36.2879	-0.568577	1.20133	0.0329539
Arhgef10	8	14959688	14961448	1761	*	K27ac_WT_peaks_8677	28.0967	25.9042	42.7771	41.2213	-0.532905	1.39117	0.0329571
Ndufv1	19	4061767	4064950	3184	*	K27ac_CKO_peaks_17044	113.627	102.357	87.0436	84.95	0.321616	2.83068	0.0329751
Mgat5	1	127149956	127153659	3704	*	K27ac_WT_peaks_717	171.807	155.246	189.37	184.636	-0.241689	3.67104	0.0329774
Agap1	1	89482803	89484118	1316	*	K27ac_CKO_peaks_502	87.8815	79.1333	105.786	103.206	-0.325814	2.7863	0.0329783
Mir8096	1	85677646	85681373	3728	*	K27ac_CKO_peaks_444	363.962	328.996	289.673	284.333	0.201493	4.51764	0.0329918
Gm57033	9	64712957	64713649	693	*	K27ac_WT_peaks_10047	54.8613	50.1302	40.6787	39.3171	0.463517	1.79378	0.033004
Ss18	18	14798049	14803144	5096	*	K27ac_CKO_peaks_16576	143.124	128.877	110.302	107.703	0.292752	3.16139	0.0330108
Gfi1b	2	28511018	28511955	938	*	K27ac_CKO_peaks_1463	34.2494	31.7502	24.4612	23.5386	0.576615	1.13209	0.0330218
Ablim3	18	61970146	61973724	3579	*	K27ac_CKO_peaks_16834	106.799	96.2247	124.95	122.034	-0.30355	3.04052	0.0330591
Hddc2	10	31188063	31190174	2112	*	K27ac_CKO_peaks_9829	92.1354	82.8546	69.9577	68.0423	0.356768	2.52779	0.0330659
Akip1	7	109301815	109303687	1873	*	K27ac_WT_peaks_8181	64.2265	57.7744	84.2151	81.79	-0.421057	2.41081	0.0330964
Agpat5	8	18895156	18897250	2095	*	K27ac_CKO_peaks_7870	114.135	102.804	85.0224	82.9701	0.362933	2.81965	0.0331011
Zfp90	8	107125483	107126974	1492	*	K27ac_WT_peaks_9286	21.7874	20.2129	35.1608	33.8383	-0.590746	1.09615	0.0331374
Wasf2	4	132855425	132859602	4178	*	K27ac_WT_peaks_4723	346.157	313.003	356.709	350.312	-0.172681	4.6257	0.0331406
Ighv8-3	12	114965574	114967983	2410	*	K27ac_CKO_peaks_12689	49.0277	44.9723	36.1117	34.8946	0.487629	1.63607	0.0331767
Crem	18	3336316	3339251	2936	*	K27ac_CKO_peaks_16490	286.818	259.224	225.833	221.16	0.225244	4.16863	0.0331812
Gm36981	3	83969011	83971073	2063	*	K27ac_CKO_peaks_2963	92.1242	82.8444	69.9627	68.0474	0.356468	2.5278	0.0332138
Arhgap17	7	122921240	122923013	1774	*	K27ac_WT_peaks_8334	107.342	96.7108	125.472	122.545	-0.302677	3.04692	0.0332187
Zcchc8	5	123851374	123852891	1518	*	K27ac_CKO_peaks_5322	85.2704	76.7032	64.4285	62.5769	0.372417	2.41567	0.0332576
Gm37349	1	191328814	191332280	3467	*	K27ac_CKO_peaks_1209	150.452	135.423	116.401	113.594	0.284973	3.23468	0.0332717
Sgms1	19	32225686	32228201	2516	*	K27ac_WT_peaks_18882	85.2554	76.6901	64.4261	62.5732	0.372358	2.4156	0.0332858
Gm26686	1	128698320	128701484	3165	*	K27ac_CKO_peaks_673	75.7465	68.3541	56.8748	55.134	0.396804	2.24598	0.0333378
Prkn	17	11545808	11548381	2574	*	K27ac_WT_peaks_17074	49.2925	44.7049	68.5619	66.424	-0.474395	2.09003	0.0333477
Gm49361	14	57966890	57970042	3153	*	K27ac_WT_peaks_15022	147.865	133.223	166.113	161.868	-0.260351	3.4705	0.0333649
Rpp25l	4	41712173	41716815	4643	*	K27ac_WT_peaks_4111	150.969	136.063	169.145	164.82	-0.257622	3.4982	0.0333912
Lncpint	6	31054991	31060169	5179	*	K27ac_CKO_peaks_5744	533.648	483.509	536.778	528.243	-0.143877	5.23074	0.0334132
Rab8b	9	66803037	66807431	4395	*	K27ac_CKO_peaks_9143	267.404	241.738	213.774	209.225	0.206083	4.07806	0.0334808
Armc9	1	86114412	86119256	4845	*	K27ac_WT_peaks_478	198.066	178.879	155.957	152.03	0.244631	3.638	0.0334839
Sv2c	13	96147236	96148209	974	*	K27ac_CKO_peaks_13394	41.0919	37.9072	28.523	27.4768	0.59858	1.36121	0.0335114
Foxo3	10	42150859	42154562	3704	*	K27ac_CKO_peaks_9896	283.716	256.423	227.346	222.636	0.200054	4.16436	0.0335372
Arhgap24	5	102642859	102645403	2545	*	K27ac_CKO_peaks_5062	72.4774	65.541	54.3415	52.6537	0.405505	2.18438	0.0335424
Eva1c	16	90681185	90684061	2877	*	K27ac_WT_peaks_16864	63.1664	56.8515	80.6814	78.3133	-0.37932	2.36627	0.0335852
Dnajc8	4	132281174	132283775	2602	*	K27ac_CKO_peaks_4213	213.728	193.253	165.512	161.48	0.264437	3.73661	0.0336184
Ptp4a2	4	129704453	129705653	1201	*	K27ac_WT_peaks_4660	180.912	163.068	141.804	138.18	0.257031	3.50509	0.0336192
Tug1	11	3597880	3600080	2201	*	K27ac_CKO_peaks_10655	129.326	116.544	96.6305	94.3689	0.344904	2.99892	0.0336246
Gm47818	9	77732700	77733731	1032	*	K27ac_CKO_peaks_9230	46.3667	42.6347	32.5646	31.4347	0.566241	1.5323	0.0336347
2310061I04Rik	17	36205947	36209483	3537	*	K27ac_CKO_peaks_16093	127.896	115.254	98.1466	95.8502	0.30622	2.99917	0.0336405
Gm12472	4	43602496	43606125	3630	*	K27ac_WT_peaks_4132	88.9742	80.0202	67.4491	65.5619	0.362689	2.47754	0.033652
Ppp1r16b	2	158559547	158563045	3499	*	K27ac_WT_peaks_2674	246.785	223.179	196.67	192.34	0.214518	3.96126	0.0336611
Pigq	17	26148969	26150827	1859	*	K27ac_CKO_peaks_15858	58.0624	52.9443	43.2124	41.7823	0.449688	1.87379	0.0337202
Tcf7l2	19	55794091	55797229	3139	*	K27ac_WT_peaks_19112	51.4061	46.5878	68.5663	66.433	-0.416662	2.11422	0.0337289
Gm26759	8	127262955	127263516	562	*	K27ac_WT_peaks_9541	36.0153	32.9964	51.8676	50.1298	-0.481338	1.68522	0.0337323
Gfod1	13	43419766	43424096	4331	*	K27ac_CKO_peaks_13030	295.759	267.275	237.412	232.592	0.195779	4.22519	0.0337511
Gm4065	10	118601468	118604231	2764	*	K27ac_CKO_peaks_10526	91.047	81.8818	66.9333	65.0689	0.406091	2.49129	0.0337734
Hdgf	3	87813201	87818323	5123	*	K27ac_WT_peaks_3331	284.684	257.253	297.384	291.608	-0.187343	4.35476	0.033784
Vti1a	19	55516246	55517625	1380	*	K27ac_CKO_peaks_17559	54.0934	48.895	73.6384	71.3541	-0.454628	2.20129	0.0337885
Myo18a	11	77673935	77677621	3687	*	K27ac_CKO_peaks_11325	275.791	249.208	288.828	283.131	-0.189948	4.311	0.0338082
Gm34331	1	89030008	89032615	2608	*	K27ac_WT_peaks_540	80.5221	72.4226	98.2622	95.734	-0.336674	2.67289	0.0338147
Card9	2	26248805	26251405	2601	*	K27ac_WT_peaks_1519	130.011	116.989	148.349	144.676	-0.276848	3.29941	0.033831
Dera	6	137850787	137853022	2236	*	K27ac_WT_peaks_7217	33.9019	31.0943	51.3661	49.6357	-0.550154	1.64428	0.0338346
Ifit1	19	34617151	34619624	2474	*	K27ac_WT_peaks_18920	109.417	98.5696	127.486	124.517	-0.299281	3.07169	0.0338352
Lrba	3	86207929	86210876	2948	*	K27ac_CKO_peaks_2987	56.9808	52.025	40.6771	39.3202	0.514877	1.82343	0.0338403
Haus8	8	71723427	71726163	2737	*	K27ac_CKO_peaks_8120	217.909	197.073	169.007	164.945	0.261064	3.76536	0.0338548
Cdk1	10	69160635	69163407	2773	*	K27ac_CKO_peaks_10090	25.8441	24.1567	17.8211	17.179	0.664404	0.740592	0.0338628
Ifna15	4	88468343	88469679	1337	*	K27ac_CKO_peaks_3887	33.3542	30.632	48.8319	47.1699	-0.495573	1.59356	0.0338849
Aff1	5	103872869	103874753	1885	*	K27ac_CKO_peaks_5073	114.695	103.316	85.5223	83.4632	0.360809	2.82704	0.0339017
Gcsh	8	117718180	117721384	3205	*	K27ac_CKO_peaks_8462	90.503	81.5217	108.301	105.69	-0.320448	2.8234	0.0339431
Exoc6	19	37538859	37540023	1165	*	K27ac_CKO_peaks_17387	51.6558	47.329	36.6144	35.3872	0.538616	1.68514	0.0339503
Mitf	6	97783220	97785808	2589	*	K27ac_CKO_peaks_6197	64.204	57.7666	81.6907	79.312	-0.375496	2.38616	0.0340183
Irx2	13	72785879	72789393	3515	*	K27ac_WT_peaks_14327	42.9025	39.0997	59.4814	57.5193	-0.447751	1.89484	0.0340654
4732465J04Rik	10	95614361	95618856	4496	*	K27ac_CKO_peaks_10386	267.896	242.18	214.286	209.73	0.205184	4.08111	0.0340685
Mbp	18	82551369	82556446	5078	*	K27ac_CKO_peaks_17001	367.195	331.942	297.231	291.788	0.176703	4.54143	0.0340728
Pip4k2a	2	18825816	18828100	2285	*	K27ac_WT_peaks_1446	108.873	98.0746	130.016	126.991	-0.335404	3.08393	0.0340817
Orc3	4	34613400	34616082	2683	*	K27ac_WT_peaks_4068	92.0393	82.921	109.822	107.191	-0.318098	2.84517	0.0340997
Gm45217	6	91654058	91656840	2783	*	K27ac_CKO_peaks_6171	180.484	162.646	138.268	134.732	0.290724	3.4869	0.0341252
Map3k14	11	103139935	103140991	1057	*	K27ac_CKO_peaks_11674	111.547	100.463	85.5459	83.4746	0.321928	2.8051	0.034146
Mir365-2	11	79627960	79632756	4797	*	K27ac_CKO_peaks_11381	91.0281	81.9998	108.802	106.185	-0.319373	2.83069	0.0341517
Zfp523	17	28398340	28400290	1951	*	K27ac_CKO_peaks_15907	108.933	98.0729	83.5242	81.4729	0.325118	2.77122	0.0341668
Pard6b	2	167919365	167922753	3389	*	K27ac_CKO_peaks_2521	110.482	99.5225	128.51	125.519	-0.297575	3.08405	0.0341703
Cd200r3	16	44781694	44786273	4580	*	K27ac_WT_peaks_16669	195.505	176.518	153.939	150.048	0.245392	3.61921	0.0341882
Mpc1	17	8501641	8503438	1798	*	K27ac_WT_peaks_17063	196.361	177.616	216.467	211.511	-0.249842	3.863	0.0342124
Tbc1d14	5	36685508	36689725	4218	*	K27ac_WT_peaks_5282	132.063	118.843	150.351	146.608	-0.274097	3.32008	0.0342181
Acat3	17	13158121	13159846	1726	*	K27ac_CKO_peaks_15739	43.7368	40.2604	32.0671	30.9332	0.509644	1.47748	0.0342635
Mvp	7	126612264	126613900	1637	*	K27ac_WT_peaks_8379	136.279	122.666	158.001	153.994	-0.302036	3.37867	0.0342652
Gm11205	11	79593997	79597570	3574	*	K27ac_WT_peaks_12359	131.58	118.407	149.856	146.129	-0.274525	3.31502	0.0342891
Gm20033	5	64907754	64912117	4364	*	K27ac_CKO_peaks_4848	144.776	130.353	111.81	109.167	0.289075	3.1787	0.0342961
Zfp960	17	17283621	17285368	1748	*	K27ac_WT_peaks_17128	18.1275	16.8726	32.0923	30.9081	-0.707553	0.929303	0.0343141
Gm44787	11	79169093	79172478	3386	*	K27ac_WT_peaks_12352	62.2913	56.6944	44.7242	43.2765	0.492948	1.94954	0.0343195
Gm40915	13	37813140	37816161	3022	*	K27ac_WT_peaks_14020	156.356	140.69	121.487	118.487	0.277258	3.29146	0.0343238
Gm45203	7	79772935	79773695	761	*	K27ac_CKO_peaks_7167	23.2164	21.7837	15.7775	15.2223	0.700693	0.59368	0.0343259
Mbd2	18	70743375	70746730	3356	*	K27ac_WT_peaks_18420	134.771	121.302	156.467	152.515	-0.303621	3.36375	0.034346
Lbh	17	73223019	73226758	3740	*	K27ac_WT_peaks_17759	222.63	201.383	176.565	172.419	0.22695	3.81051	0.0343502
Rnf216	5	143042185	143045404	3220	*	K27ac_CKO_peaks_5531	131.004	118.036	100.688	98.3375	0.302134	3.03437	0.0343585
Nr6a1	2	38815313	38818109	2797	*	K27ac_CKO_peaks_1616	135.693	122.242	101.682	99.3135	0.336978	3.06859	0.0343671
Serpinb10	1	107489233	107493190	3958	*	K27ac_CKO_peaks_599	76.235	68.7824	57.3751	55.6216	0.392878	2.25667	0.0343839
Gm11998	11	11504326	11508793	4468	*	K27ac_CKO_peaks_10732	185.059	166.885	145.343	141.636	0.252651	3.53889	0.0343911
Gm17746	12	25166206	25170432	4227	*	K27ac_WT_peaks_13039	110.5	99.5389	128.499	125.509	-0.297208	3.08403	0.0343916
4931403E22Rik	19	26798223	26801175	2953	*	K27ac_CKO_peaks_17301	30.561	28.4385	20.3765	19.6235	0.692688	0.942821	0.0344515
Ighv1-76	12	115810339	115812674	2336	*	K27ac_CKO_peaks_12713	34.7774	32.2225	24.971	24.029	0.566882	1.15557	0.0344852
Slain1os	14	103948698	103951882	3185	*	K27ac_CKO_peaks_14167	76.2365	68.7809	57.3806	55.6276	0.392636	2.25672	0.0344947
Lars2	9	123259104	123261468	2365	*	K27ac_WT_peaks_10598	26.5192	24.4815	40.7558	39.2452	-0.540515	1.32036	0.0344982
Lyrm9	11	78754333	78758778	4446	*	K27ac_CKO_peaks_11353	135.682	122.232	101.689	99.32	0.336751	3.06861	0.0345176
Gm47125	13	42745864	42748469	2606	*	K27ac_CKO_peaks_13025	26.5184	24.4817	40.7559	39.2445	-0.540391	1.32031	0.0345401
Sav1	12	70032406	70034182	1777	*	K27ac_WT_peaks_13254	61.2496	55.7475	45.7356	44.2547	0.436606	1.94951	0.0345493
Tox3	8	91075425	91077461	2037	*	K27ac_CKO_peaks_8280	26.5181	24.4819	40.7559	39.2442	-0.540338	1.32029	0.0345579
Rasa2	9	96499935	96502311	2377	*	K27ac_CKO_peaks_9330	67.6247	61.3687	48.7598	47.2316	0.473963	2.06551	0.0345676
Asap1	15	63946162	63950067	3906	*	K27ac_WT_peaks_15723	248.429	224.657	198.183	193.837	0.212654	3.9714	0.0345719
Zc3h4	7	16138711	16142192	3482	*	K27ac_CKO_peaks_6706	315.16	284.863	326.524	320.469	-0.178452	4.49479	0.0345757
Gm19771	16	55526536	55528661	2126	*	K27ac_CKO_peaks_15405	67.6339	61.374	48.7637	47.236	0.473832	2.06558	0.0346295
Arl8b	6	108717357	108718074	718	*	K27ac_WT_peaks_6887	24.4139	22.5868	38.2202	36.7794	-0.558702	1.22374	0.0346403
Dusp2	2	127173941	127178015	4075	*	K27ac_WT_peaks_2284	406.943	368.048	330.923	325.077	0.168019	4.69222	0.034647
Gm6091	8	127207979	127211817	3839	*	K27ac_WT_peaks_9537	57.846	52.1905	75.1458	72.8495	-0.393122	2.25669	0.0346473
Rims2	15	39529967	39530849	883	*	K27ac_WT_peaks_15576	11.3209	10.6789	21.8664	21.1336	-0.773813	0.391159	0.0346478
Fut8	12	77284674	77287255	2582	*	K27ac_WT_peaks_13348	106.305	95.6685	81.5206	79.4855	0.327601	2.73664	0.0346481
Dip2c	13	9503831	9505107	1277	*	K27ac_WT_peaks_13817	11.3209	10.679	21.8664	21.1336	-0.773782	0.391154	0.0346548
Hdc	2	126442570	126444740	2171	*	K27ac_CKO_peaks_2076	144.73	130.311	111.821	109.177	0.288487	3.17868	0.0346634
Foxp1	6	98984218	98985036	819	*	K27ac_WT_peaks_6830	61.2215	55.726	45.7386	44.256	0.436198	1.94942	0.0347181
Ctcfl	2	172926887	172928071	1185	*	K27ac_WT_peaks_2835	96.9048	87.1371	73.9799	72.0233	0.343475	2.60234	0.0347373
Ktn1	14	47957928	47959306	1379	*	K27ac_CKO_peaks_13809	8.62623	8.37376	4.55019	4.44984	1.19443	-0.711149	0.0347409
Mrpl45	11	97205584	97208006	2423	*	K27ac_CKO_peaks_11576	119.914	108.078	89.5621	87.4471	0.35287	2.8914	0.034743
Cd53	3	106694014	106698081	4068	*	K27ac_CKO_peaks_3239	329.869	298.091	266.05	260.939	0.184913	4.38492	0.0347593
Gm30159	15	62936489	62939334	2846	*	K27ac_CKO_peaks_14510	36.528	33.4575	52.3743	50.6217	-0.475977	1.70108	0.0347647
Rbfa	18	80236243	80240504	4262	*	K27ac_CKO_peaks_16975	138.481	124.724	106.743	104.249	0.294116	3.11441	0.0347717
Ackr2	9	121726839	121727637	799	*	K27ac_WT_peaks_10575	22.3114	20.6885	35.6728	34.3275	-0.579771	1.12023	0.03481
Mzt1	14	99274663	99277210	2548	*	K27ac_WT_peaks_15257	47.6757	43.3167	64.5151	62.4736	-0.427211	2.02146	0.0348506
Zfp532	18	65713479	65715509	2031	*	K27ac_WT_peaks_18379	47.6834	43.3222	64.5156	62.4746	-0.427129	2.0215	0.0348857
Kremen1	11	5125227	5128189	2963	*	K27ac_CKO_peaks_10680	222.633	201.388	173.047	168.959	0.256458	3.79761	0.0348889
Gm50421	18	83967698	83970869	3172	*	K27ac_WT_peaks_18520	31.2519	28.7476	46.3098	44.6932	-0.505556	1.51427	0.0349003
Tnrc6b	15	80667379	80669099	1721	*	K27ac_CKO_peaks_14703	52.7344	48.2508	39.1546	37.8449	0.466654	1.74047	0.0349105
Gm17501	3	145390324	145392653	2330	*	K27ac_WT_peaks_3855	18.1194	16.8806	30.5608	29.4394	-0.633635	0.887867	0.03495
Gm48788	10	51447123	51449334	2212	*	K27ac_CKO_peaks_9944	28.9948	27.0046	20.3745	19.6255	0.621387	0.901792	0.034954
Chrnb1	11	69684558	69687485	2928	*	K27ac_WT_peaks_12208	82.1359	73.8827	99.756	97.2175	-0.331602	2.69712	0.0349955
Zc3h12c	9	52064762	52067303	2542	*	K27ac_WT_peaks_9911	20.2151	18.7854	33.1176	31.883	-0.604378	1.00878	0.0350205
Gm11998	11	11512999	11515605	2607	*	K27ac_CKO_peaks_10733	211.695	191.398	164.019	160.002	0.264207	3.72313	0.035037
Txk	5	72909947	72911636	1690	*	K27ac_CKO_peaks_4911	83.1648	74.8306	62.916	61.0814	0.373526	2.38126	0.0350436
Fam3c	6	22337715	22342202	4488	*	K27ac_CKO_peaks_5708	94.6628	85.3109	112.331	109.668	-0.313149	2.88077	0.0350588
Raet1e	10	22041646	22043875	2230	*	K27ac_CKO_peaks_9786	83.1652	74.8302	62.9183	61.084	0.373428	2.38129	0.035091
Slc7a1	5	148335382	148337396	2015	*	K27ac_WT_peaks_6151	200.705	181.283	154.949	151.053	0.272758	3.64432	0.0350988
Gm4973	7	125124227	125126696	2470	*	K27ac_CKO_peaks_7553	67.1301	60.8947	50.288	48.7173	0.417247	2.07796	0.0351284
1700011L22Rik	8	79933842	79936871	3030	*	K27ac_WT_peaks_9072	83.1606	74.8174	100.765	98.2183	-0.329411	2.71298	0.0351715
Aamdc	7	97227478	97230504	3027	*	K27ac_WT_peaks_8031	136.814	123.142	154.956	151.041	-0.267988	3.36618	0.0351732
Rbpms	8	34392496	34394580	2085	*	K27ac_WT_peaks_8778	73.7064	66.2759	93.7465	91.238	-0.389928	2.58061	0.0351768
Tead1	7	112424825	112428247	3423	*	K27ac_WT_peaks_8228	58.8836	53.0951	76.159	73.8429	-0.3887	2.27812	0.0352118
Sdc3	4	130546147	130549169	3023	*	K27ac_WT_peaks_4674	83.6793	75.2918	101.274	98.7251	-0.328409	2.72091	0.035215
Sgms1	19	32251613	32255202	3590	*	K27ac_CKO_peaks_17343	330.384	298.557	266.565	261.451	0.184293	4.38749	0.0352277
Snx3	10	42383506	42387945	4440	*	K27ac_WT_peaks_10890	65.824	59.2102	83.2	80.8112	-0.368779	2.41577	0.0352346
Apbb2	5	66555569	66556478	910	*	K27ac_WT_peaks_5444	12.886	12.1141	23.9138	23.0854	-0.730817	0.523239	0.0352503
Gm50113	19	27341711	27342285	575	*	K27ac_WT_peaks_18835	5.61457	5.3854	13.6856	13.3144	-1.02671	-0.275089	0.0352674
Gm20139	10	19084075	19086896	2822	*	K27ac_CKO_peaks_9737	79.9876	72.0396	60.4082	58.6061	0.380974	2.3256	0.035269
Gm50156	18	66610736	66612780	2045	*	K27ac_CKO_peaks_16876	89.0015	80.0488	65.4208	63.5762	0.408527	2.45883	0.0353048
Tbc1d23	16	57035727	57037845	2119	*	K27ac_WT_peaks_16758	85.8271	77.2058	62.9057	61.0918	0.416882	2.40599	0.035363
Rilpl1	5	124634392	124637335	2944	*	K27ac_CKO_peaks_5346	175.376	158.528	192.396	187.616	-0.235919	3.6971	0.0353744
Rbbp6	7	122516665	122521795	5131	*	K27ac_CKO_peaks_7533	183.066	165.057	143.833	140.161	0.252694	3.5234	0.0354369
Sfxn5	6	85270074	85274266	4193	*	K27ac_CKO_peaks_6058	175.738	158.327	137.776	134.256	0.258424	3.46361	0.035437
Gm14488	2	30579005	30583994	4990	*	K27ac_WT_peaks_1591	447.687	405.083	365.66	359.384	0.160191	4.83251	0.0354373
Plscr4	9	92337843	92340779	2937	*	K27ac_WT_peaks_10278	48.2046	43.7826	65.0222	62.9702	-0.424011	2.03417	0.0354382
Foxp1	6	99277345	99282527	5183	*	K27ac_WT_peaks_6840	196.528	177.467	154.967	151.058	0.242927	3.6277	0.0354422
Gm34794	15	52614891	52618084	3194	*	K27ac_CKO_peaks_14426	92.1369	82.8584	67.9416	66.0672	0.400116	2.50975	0.0354537
Ppp1r12a	10	108003812	108004419	608	*	K27ac_CKO_peaks_10464	52.2015	47.8054	37.1215	35.8804	0.532113	1.70127	0.0354784
Aqp11	7	97384042	97387577	3536	*	K27ac_WT_peaks_8034	74.7815	67.2427	92.2328	89.7634	-0.345533	2.57641	0.0355146
Zfp9	6	118454089	118459233	5145	*	K27ac_WT_peaks_6995	40.2394	36.7487	56.4447	54.5591	-0.455978	1.81602	0.0355157
Tbrg4	11	6575780	6579702	3923	*	K27ac_WT_peaks_11687	184.354	166.728	200.919	196.093	-0.229424	3.76369	0.0355265
Ahnak	19	9042951	9043992	1042	*	K27ac_WT_peaks_18680	104.744	94.2208	77.9948	76.0117	0.373053	2.69721	0.0355309
Pafah2	4	134128623	134131684	3062	*	K27ac_CKO_peaks_4273	73.5471	66.4611	55.3576	53.6442	0.397661	2.20702	0.0355332
S100a6	3	90534141	90538432	4292	*	K27ac_WT_peaks_3400	123.125	110.831	141.176	137.785	-0.281806	3.22634	0.0356177
Atp8a2	14	60366650	60369792	3143	*	K27ac_CKO_peaks_13921	128.898	116.149	99.1728	96.8544	0.301791	3.01207	0.0356464
Maml3	3	51915113	51915595	483	*	K27ac_CKO_peaks_2829	26.3677	24.6316	18.3311	17.6686	0.650162	0.771174	0.0356469
Gm55421	15	91527438	91530244	2807	*	K27ac_CKO_peaks_14818	115.236	103.829	88.5622	86.4479	0.314842	2.85255	0.0356579
Dop1a	9	86345876	86352138	6263	*	K27ac_WT_peaks_10235	168.945	152.104	132.188	128.819	0.263749	3.406	0.0356618
Gm9118	10	56396567	56397369	803	*	K27ac_WT_peaks_10950	7.68342	7.31653	16.751	16.2489	-0.903175	0.00869793	0.0356952
Cd151	7	141046898	141050722	3825	*	K27ac_WT_peaks_8547	255.274	230.696	268.748	263.25	-0.194654	4.20409	0.035706
Iqch	9	63462903	63464404	1502	*	K27ac_CKO_peaks_9072	26.3694	24.6312	18.3313	17.6685	0.649867	0.771244	0.0357398
Txnl1	18	63823589	63826002	2414	*	K27ac_WT_peaks_18357	170.689	154.206	187.85	183.141	-0.238948	3.66062	0.0357848
Inf2	12	112542653	112545902	3250	*	K27ac_WT_peaks_13667	173.325	156.639	190.369	185.619	-0.236943	3.68103	0.0357919
Hipk2	6	38761416	38766903	5488	*	K27ac_WT_peaks_6425	165.464	149.388	182.81	178.187	-0.242818	3.61901	0.0357936
Mvb12b	2	33776381	33778099	1719	*	K27ac_WT_peaks_1667	86.8492	78.1167	65.9419	64.0701	0.363095	2.44455	0.0358054
Txnrd1	10	82693415	82696815	3401	*	K27ac_WT_peaks_11226	261.057	235.912	274.278	268.725	-0.192565	4.23471	0.0358122
Il1rl2	1	40393233	40396664	3432	*	K27ac_CKO_peaks_169	158.02	142.19	119.994	117.027	0.310246	3.29172	0.035907
Gm22107	15	77738531	77742792	4262	*	K27ac_WT_peaks_15854	262.119	236.869	275.279	269.716	-0.192114	4.2402	0.035908
Ercc8	13	108293347	108295887	2541	*	K27ac_WT_peaks_14547	67.924	61.0883	87.7361	85.2815	-0.404877	2.47755	0.0359107
Gm13674	2	79996964	79998850	1887	*	K27ac_CKO_peaks_1837	35.3044	32.6947	25.4809	24.5195	0.557531	1.17864	0.0359602
Gm10443	6	86295530	86296587	1058	*	K27ac_WT_peaks_6718	32.3139	29.6808	49.3417	47.6585	-0.555416	1.585	0.0359692
Tbc1d10a	11	4144562	4148258	3697	*	K27ac_CKO_peaks_10664	294.67	266.292	236.908	232.089	0.193664	4.22091	0.0359706
Col28a1	6	8049628	8050254	627	*	K27ac_WT_peaks_6246	6.64784	6.35212	15.2179	14.782	-0.956143	-0.126246	0.036033
Gm49999	17	32032702	32035318	2617	*	K27ac_WT_peaks_17356	114.705	103.302	132.564	129.457	-0.290142	3.13212	0.0360471
Vcl	14	21022171	21026075	3905	*	K27ac_WT_peaks_14716	67.9216	61.0865	87.7244	85.2676	-0.404548	2.47745	0.0360997
Cd200	16	45226520	45230663	4144	*	K27ac_CKO_peaks_15353	96.8033	87.247	114.354	111.658	-0.309012	2.9088	0.0361177
Lsr	7	30671378	30674928	3551	*	K27ac_CKO_peaks_6885	146.234	131.727	164.098	159.907	-0.257997	3.45396	0.0361236
Stat1	1	52180638	52184207	3570	*	K27ac_CKO_peaks_220	101.079	90.9102	77.4968	75.4982	0.333257	2.66486	0.0361266
Creg2	1	39647524	39648527	1004	*	K27ac_CKO_peaks_150	68.1595	61.8315	49.2718	47.7322	0.468748	2.0779	0.0361388
Havcr2	11	46357112	46358760	1649	*	K27ac_CKO_peaks_10938	79.9419	72.0302	58.3808	56.6209	0.431625	2.30463	0.0361481
Snhg16	11	116562046	116564520	2475	*	K27ac_CKO_peaks_11858	97.9807	88.1103	74.9845	73.0166	0.338691	2.61938	0.036166
Spg20	3	55018995	55022665	3671	*	K27ac_WT_peaks_3167	90.4847	81.518	110.828	108.171	-0.355498	2.84158	0.0361743
Kalrn	16	33803865	33804520	656	*	K27ac_CKO_peaks_15278	38.4683	35.5307	28.0218	26.9781	0.534382	1.29937	0.0361853
Myo1e	9	70162085	70166532	4448	*	K27ac_WT_peaks_10116	172.31	155.7	189.339	184.605	-0.237223	3.67288	0.0361925
Mag	7	30607240	30609706	2467	*	K27ac_CKO_peaks_6883	67.654	61.3541	50.7882	49.2052	0.41312	2.09011	0.0362002
Gm39149	8	27066509	27070905	4397	*	K27ac_CKO_peaks_7921	38.4701	35.5309	28.0215	26.978	0.534322	1.29941	0.0362067
Gm49180	14	45311621	45312791	1171	*	K27ac_WT_peaks_14882	44.4965	40.5103	60.9949	59.0118	-0.436326	1.93611	0.0362225
Slc7a5	8	122623856	122627156	3301	*	K27ac_CKO_peaks_8525	155.629	140.344	173.222	168.804	-0.249933	3.53674	0.036228
Or7c19	8	85946811	85949237	2427	*	K27ac_WT_peaks_9145	27.0422	24.957	41.2611	39.7382	-0.531489	1.34084	0.0362297
Ptafr	4	132312095	132317097	5003	*	K27ac_CKO_peaks_4215	278.914	252.099	223.835	219.161	0.19862	4.14095	0.0362719
Atxn10	15	85289555	85293057	3503	*	K27ac_WT_peaks_16012	67.8825	61.0562	85.201	82.7871	-0.36118	2.45383	0.0362883
Gm35189	12	77086088	77088401	2314	*	K27ac_CKO_peaks_12347	83.1665	74.8567	60.8962	59.1062	0.422274	2.36129	0.036295
Gm47447	12	84272585	84273767	1183	*	K27ac_CKO_peaks_12433	77.2962	69.6946	58.3864	56.6115	0.385582	2.27817	0.0363307
Cradd	10	95014281	95017453	3173	*	K27ac_CKO_peaks_10370	179.829	162.074	141.301	137.688	0.253849	3.49817	0.0363412
Gm36186	5	148643266	148647600	4335	*	K27ac_WT_peaks_6161	115.249	103.789	133.077	129.954	-0.289135	3.13808	0.0363515
Ccl6	11	83481559	83484094	2536	*	K27ac_CKO_peaks_11421	97.9388	88.0716	74.9832	73.0125	0.338343	2.61922	0.036359
Gm56777	3	27852487	27856323	3837	*	K27ac_CKO_peaks_2726	87.3959	78.6063	66.4378	64.5592	0.360615	2.45403	0.0363722
Zfp521	18	13856535	13860035	3501	*	K27ac_WT_peaks_18045	24.9402	23.0615	38.7269	37.2725	-0.548996	1.24581	0.0364042
Gm45413	8	26556182	26557255	1074	*	K27ac_CKO_peaks_7917	23.7425	22.2575	16.2884	15.7115	0.683712	0.627625	0.0364076
Gm50337	19	44410578	44412312	1735	*	K27ac_WT_peaks_19012	40.7671	37.2174	56.9497	55.0514	-0.451524	1.83064	0.03641
Gm36496	12	25237339	25242219	4881	*	K27ac_CKO_peaks_12069	474.053	429.051	388.27	381.715	0.155347	4.91651	0.0364159
Gm44503	9	72865185	72866942	1758	*	K27ac_WT_peaks_10148	92.6425	83.3121	68.441	66.5583	0.396988	2.51871	0.0364295
Nbn	4	15957629	15960062	2434	*	K27ac_CKO_peaks_3569	157.846	142.039	123.02	119.968	0.272467	3.30715	0.0364339
2210406O10Rik	5	36622066	36626192	4127	*	K27ac_WT_peaks_5280	166.607	150.445	183.811	179.173	-0.241211	3.62761	0.0364371
Tgif1-ps	3	60261764	60265183	3420	*	K27ac_WT_peaks_3199	16.5486	15.4518	28.5167	27.4836	-0.65381	0.786376	0.036441
Gm37764	1	150197906	150199699	1794	*	K27ac_WT_peaks_890	16.5485	15.4518	28.5168	27.4837	-0.65382	0.786375	0.0364433
Mir133a-2	2	180066378	180067906	1529	*	K27ac_CKO_peaks_2597	23.7431	22.2573	16.2884	15.7114	0.683593	0.627653	0.0364442
Chmp4c	3	10431452	10433681	2230	*	K27ac_WT_peaks_2944	24.938	23.0618	38.7272	37.2718	-0.548754	1.2457	0.0364864
Taok3	5	117257593	117262494	4902	*	K27ac_WT_peaks_5804	154.609	139.404	172.196	167.802	-0.250437	3.52776	0.0364907
Fxyd6	9	45299645	45302385	2741	*	K27ac_WT_peaks_9852	98.3285	88.6197	115.867	113.139	-0.306696	2.9292	0.0365109
Gm49029	14	32914783	32918582	3800	*	K27ac_WT_peaks_14843	173.695	156.456	136.234	132.756	0.258503	3.44704	0.0365246
F930017D23Rik	10	43576503	43579601	3099	*	K27ac_WT_peaks_10903	209.024	188.976	165.543	161.478	0.232793	3.71911	0.0365253
Zw10	9	48965858	48967484	1627	*	K27ac_WT_peaks_9881	28.1023	25.8959	44.2987	42.7008	-0.585316	1.42047	0.0365297
Angpt1	15	42351529	42353082	1554	*	K27ac_CKO_peaks_14404	23.7445	22.2563	16.2889	15.7114	0.683239	0.627726	0.03654
Gnai1	5	18511921	18513698	1778	*	K27ac_WT_peaks_5084	16.5474	15.4523	28.5161	27.4836	-0.653404	0.786284	0.036565
Notch2	3	97963290	97966650	3361	*	K27ac_WT_peaks_3496	290.505	262.519	302.405	296.589	-0.182957	4.38123	0.0365797
Armc8	9	99370187	99372100	1914	*	K27ac_CKO_peaks_9357	41.6317	38.3681	30.5521	29.4473	0.51435	1.41081	0.0365841
Lpin2	17	71527522	71532969	5448	*	K27ac_WT_peaks_17746	146.29	131.778	164.081	159.891	-0.257324	3.454	0.0366115
Ppargc1a	5	51709109	51711388	2280	*	K27ac_WT_peaks_5337	49.2601	44.7126	66.0342	63.9611	-0.417767	2.05924	0.036612
Wls	3	159545108	159548225	3118	*	K27ac_WT_peaks_3926	155.063	139.85	176.237	171.745	-0.280477	3.5477	0.0366144
Sit1	4	43478230	43479446	1217	*	K27ac_CKO_peaks_3669	118.342	106.646	88.5535	86.4514	0.351687	2.87381	0.0366276
Bcl11a	11	24029896	24031771	1876	*	K27ac_CKO_peaks_10818	41.6336	38.3682	30.5524	29.4484	0.514183	1.41087	0.0366456
Gm16201	7	139550252	139552597	2346	*	K27ac_WT_peaks_8514	267.345	241.685	214.273	209.713	0.202415	4.0794	0.0366505
Rptor	11	119751844	119754759	2916	*	K27ac_CKO_peaks_11920	205.921	186.106	159.477	155.5	0.266631	3.68314	0.036666
Gtdc1	2	44809810	44811176	1367	*	K27ac_CKO_peaks_1629	70.8827	64.1482	53.3389	51.6812	0.402771	2.15571	0.0366912
Ighv1-72	12	115720827	115723639	2813	*	K27ac_CKO_peaks_12708	65.0065	59.0339	48.7714	47.2342	0.419694	2.03437	0.0366939
Cdh23	10	60179512	60181044	1533	*	K27ac_CKO_peaks_10006	136.318	122.79	105.222	102.773	0.292921	3.09323	0.0367232
Ski	4	155233037	155238188	5152	*	K27ac_WT_peaks_4992	309.357	279.602	320.499	314.504	-0.177862	4.46806	0.0367321
Ifitm10	7	141905239	141910648	5410	*	K27ac_WT_peaks_8554	209.567	189.472	166.032	161.961	0.232136	3.72299	0.0367542
Gm5436	12	84289379	84293032	3654	*	K27ac_CKO_peaks_12434	446.752	404.235	365.159	358.89	0.159169	4.82997	0.0367807
Ninj2	6	120084333	120086438	2106	*	K27ac_WT_peaks_7009	106.312	95.7894	123.947	121.053	-0.298123	3.03116	0.0367891
Rc3h2	2	37312106	37314915	2810	*	K27ac_WT_peaks_1706	115.702	104.253	89.0607	86.9367	0.312277	2.85952	0.0367931
Inpp4b	8	82480446	82485701	5256	*	K27ac_WT_peaks_9092	86.8379	78.1761	104.277	101.709	-0.320801	2.76736	0.0368034
Kif21b	1	136099975	136102245	2271	*	K27ac_CKO_peaks_757	129.996	117.132	100.173	97.833	0.298872	3.02487	0.0368101
Snx16	3	10504412	10505479	1068	*	K27ac_CKO_peaks_2666	56.4702	51.5372	42.2043	40.8001	0.447192	1.83805	0.0368456
Uba7	9	107852058	107855409	3352	*	K27ac_WT_peaks_10403	153.558	138.471	174.726	170.269	-0.281601	3.5345	0.0368676
Gm56916	17	79921937	79925997	4061	*	K27ac_WT_peaks_17808	77.3956	69.5976	94.7405	92.2483	-0.33754	2.61913	0.0368929
Tbc1d22a	15	86103391	86105426	2036	*	K27ac_CKO_peaks_14787	107.836	97.1544	125.476	122.55	-0.296244	3.05001	0.0369391
Gm31931	10	56636315	56639061	2747	*	K27ac_WT_peaks_10951	10.279	9.721	20.3311	19.6685	-0.79647	0.288794	0.0369866
Cd47	16	49657118	49658733	1616	*	K27ac_CKO_peaks_15370	98.488	88.5685	75.4839	73.508	0.336153	2.62769	0.0369973
Ralgapa2	2	146148940	146149591	652	*	K27ac_CKO_peaks_2249	20.7377	19.2624	33.6283	32.3715	-0.591902	1.03424	0.0370162
Ncoa4	14	31886199	31887862	1664	*	K27ac_WT_peaks_14834	68.9698	62.0301	86.2096	83.7907	-0.35706	2.4728	0.0370205
4930445E18Rik	15	25320760	25324182	3423	*	K27ac_CKO_peaks_14294	102.677	92.3492	76.4855	74.5183	0.374341	2.66904	0.0370223
Dnm2	9	21371113	21376446	5334	*	K27ac_WT_peaks_9693	323.514	292.453	339.113	332.9	-0.196022	4.54117	0.0370323
Memo1	17	74549127	74552039	2913	*	K27ac_WT_peaks_17771	20.7371	19.2623	33.6286	32.3719	-0.591873	1.03423	0.0370381
Pik3r1	13	101897394	101898220	827	*	K27ac_CKO_peaks_13451	44.7909	41.2033	33.0781	31.9228	0.495933	1.51422	0.0370412
Gm8888	15	96653558	96657530	3973	*	K27ac_CKO_peaks_14854	194.41	175.511	153.448	149.564	0.242167	3.61285	0.0370561
Dnah17	11	117993495	117995480	1986	*	K27ac_CKO_peaks_11887	96.3466	86.6339	71.4576	69.544	0.387105	2.57639	0.03706
Gm2961	8	62736485	62738928	2444	*	K27ac_WT_peaks_8920	18.6426	17.3577	31.0719	29.9276	-0.619441	0.915599	0.0370792
Gm32200	1	191193767	191195831	2065	*	K27ac_WT_peaks_1281	87.875	79.1244	105.289	102.716	-0.318863	2.78255	0.0370874
Gstcd	3	132701421	132703974	2554	*	K27ac_CKO_peaks_3382	21.1189	19.881	14.2437	13.7564	0.724106	0.468158	0.0370975
Prkca	11	108069122	108072064	2943	*	K27ac_CKO_peaks_11759	111.012	99.9564	83.0121	80.9832	0.360431	2.78251	0.0371145
Gm56407	11	20904135	20908906	4772	*	K27ac_WT_peaks_11766	128.944	116.029	146.799	143.183	-0.273171	3.28607	0.0371916
C030005K06Rik	18	50185838	50187640	1803	*	K27ac_CKO_peaks_16758	126.717	114.197	97.6423	95.3554	0.301079	2.98919	0.0372042
Ppp2r5c	12	110464035	110466864	2830	*	K27ac_CKO_peaks_12616	355.98	321.923	365.254	358.756	-0.166914	4.66272	0.0372176
Sik3	9	45993456	45998173	4718	*	K27ac_CKO_peaks_8897	139.38	125.528	107.778	105.255	0.289185	3.1262	0.0372177
Gamt	10	80096554	80097798	1245	*	K27ac_WT_peaks_11177	93.0603	83.8628	113.343	110.652	-0.350233	2.87716	0.0372182
St8sia1	6	142860207	142863714	3508	*	K27ac_CKO_peaks_6552	184.572	166.443	145.34	141.633	0.248955	3.53671	0.0372597
Cmtr1	17	29887019	29890260	3242	*	K27ac_CKO_peaks_15953	121.518	109.519	93.6059	91.4027	0.305624	2.92937	0.0372987
Vamp4	1	162392008	162393035	1028	*	K27ac_CKO_peaks_930	63.3552	57.6259	45.7334	44.2674	0.482177	1.97613	0.0373457
Babam2	5	32242587	32244934	2348	*	K27ac_WT_peaks_5210	128.847	116.113	96.6358	94.3739	0.339546	2.99579	0.0373548
Gm36037	18	35226261	35228518	2258	*	K27ac_WT_peaks_18124	84.218	75.8017	104.292	101.702	-0.363723	2.74825	0.0373675
Ank1	8	23528176	23529888	1713	*	K27ac_CKO_peaks_7887	29.6702	27.3264	44.2917	42.7095	-0.509786	1.44924	0.0373724
Sos1	17	80806580	80810199	3620	*	K27ac_CKO_peaks_16385	77.8342	70.1541	58.8963	57.1112	0.381896	2.28885	0.037377
Clec4e	6	123263064	123267972	4909	*	K27ac_CKO_peaks_6390	180.918	163.082	142.328	138.692	0.251578	3.50749	0.0373893
Aga	8	53962920	53965654	2735	*	K27ac_WT_peaks_8887	61.5674	55.4477	78.6713	76.3265	-0.376521	2.33065	0.0373995
Katnal1	5	148929377	148934053	4677	*	K27ac_WT_peaks_6170	87.8967	79.1435	105.276	102.704	-0.318305	2.78253	0.0374201
Cyld	8	89428398	89431090	2693	*	K27ac_WT_peaks_9180	59.6565	54.3422	44.7286	43.2622	0.434626	1.91557	0.0374341
Arhgap24	5	102648372	102652018	3647	*	K27ac_CKO_peaks_5064	127.336	114.751	98.1443	95.8472	0.300171	2.99585	0.0374479
Rtn3	19	7459206	7461165	1960	*	K27ac_CKO_peaks_17134	131.408	118.407	98.6504	96.3454	0.336798	3.02457	0.0374486
Ptpn22	3	103774933	103775604	672	*	K27ac_CKO_peaks_3201	53.7947	49.1844	40.1714	38.8272	0.455563	1.77115	0.0374841
Zfp784	7	5040983	5041737	755	*	K27ac_CKO_peaks_6658	74.6232	67.3854	56.3695	54.6348	0.390245	2.22931	0.0374906
Gm5533	1	181692319	181696366	4048	*	K27ac_CKO_peaks_1123	199.701	180.361	154.438	150.551	0.270528	3.63812	0.037524
Gm8557	12	87454143	87456399	2257	*	K27ac_WT_peaks_13496	78.4488	70.5488	95.741	93.2397	-0.334321	2.63588	0.0375358
Dscaml1	9	45337733	45338757	1025	*	K27ac_CKO_peaks_8884	18.5026	17.4973	12.1989	11.8011	0.774516	0.288828	0.0375444
Scube1	15	83484312	83488341	4030	*	K27ac_CKO_peaks_14757	139.922	126.013	108.264	105.727	0.28814	3.13203	0.0375525
Maml1	11	50180764	50184350	3587	*	K27ac_CKO_peaks_10975	252.026	227.898	201.685	197.291	0.207505	3.99397	0.0375818
Glb1l	1	75185594	75192524	6931	*	K27ac_WT_peaks_415	245.295	221.701	263.229	257.767	-0.220952	4.1613	0.0375947
Erg	16	95255451	95257927	2477	*	K27ac_WT_peaks_16943	130.506	117.589	100.67	98.3198	0.297107	3.03115	0.037606
Ermard	17	15315105	15318962	3858	*	K27ac_WT_peaks_17116	70.0384	62.9874	87.2166	84.791	-0.35327	2.49144	0.037635
Gm28905	10	9870743	9873818	3076	*	K27ac_CKO_peaks_9669	71.4055	64.6019	53.8442	52.1713	0.398801	2.16724	0.0377568
Gm27166	9	32990092	32994832	4741	*	K27ac_WT_peaks_9756	47.9731	44.0347	35.6011	34.3973	0.479351	1.61079	0.0377581
Fam53b	7	132336245	132340568	4324	*	K27ac_WT_peaks_8463	406.327	367.676	413.539	406.461	-0.157223	4.84697	0.0377734
Gm56891	17	50758651	50760827	2177	*	K27ac_WT_peaks_17599	47.9643	44.0294	35.6018	34.3975	0.479303	1.61072	0.0377765
Zfp964	8	70105036	70109197	4162	*	K27ac_WT_peaks_8954	50.337	45.6568	67.052	64.9594	-0.411735	2.08401	0.0377779
Wdr7	18	64033038	64036136	3099	*	K27ac_WT_peaks_18358	27.5686	25.4313	41.766	40.2347	-0.523316	1.36125	0.0377828
Aldh1a1	19	20577972	20580484	2513	*	K27ac_WT_peaks_18780	27.5694	25.432	41.7651	40.2339	-0.523256	1.36125	0.037805
Mta3	17	84011149	84017748	6600	*	K27ac_CKO_peaks_16405	339.375	306.699	270.061	264.93	0.203602	4.41695	0.0378195
D530014G21Rik	8	8537684	8539554	1871	*	K27ac_WT_peaks_8618	27.5684	25.4317	41.7657	40.2339	-0.523215	1.36122	0.0378199
Gprc5a	6	135041179	135045026	3848	*	K27ac_CKO_peaks_6504	110.435	99.483	127.987	125.008	-0.292003	3.08082	0.0378373
Grb2	11	115598770	115600400	1631	*	K27ac_WT_peaks_12803	116.204	104.71	89.5631	87.4308	0.309908	2.86658	0.0378463
Stam	2	14078309	14079835	1527	*	K27ac_CKO_peaks_1329	182.281	164.85	202.424	197.557	-0.256398	3.76176	0.0378527
Tmem254	14	25927199	25928327	1129	*	K27ac_CKO_peaks_13687	214.258	193.761	229.016	223.978	-0.208903	3.96454	0.0379787
Zfat	15	68115611	68117384	1774	*	K27ac_WT_peaks_15757	89.9736	81.037	107.295	104.701	-0.314511	2.81236	0.0379993
Primpol	8	47048090	47049888	1799	*	K27ac_WT_peaks_8862	81.5827	73.437	61.9167	60.0932	0.371071	2.35627	0.0380346
1700029J03Rik	16	93242220	93244630	2411	*	K27ac_CKO_peaks_15584	57.0164	52.0145	42.709	41.2916	0.442272	1.85252	0.0380463
Gm12337	11	75318607	75320593	1987	*	K27ac_CKO_peaks_11279	42.1598	38.841	31.0575	29.9418	0.507084	1.43019	0.0380573
Gm9204	8	129298064	129298945	882	*	K27ac_WT_peaks_9583	11.8419	11.1585	22.3789	21.6207	-0.747122	0.430201	0.0380586
Siah1-ps2	15	38606209	38610272	4064	*	K27ac_WT_peaks_15569	109.471	98.6186	126.978	124.02	-0.292732	3.0687	0.0380987
Gm44424	6	5313917	5317304	3388	*	K27ac_WT_peaks_6229	88.4484	79.5486	67.4461	65.5544	0.354667	2.47283	0.0381011
Cep350	1	155848027	155850362	2336	*	K27ac_CKO_peaks_877	169.962	153.008	130.154	126.838	0.295014	3.401	0.0381371
Map3k3	11	106023328	106027699	4372	*	K27ac_WT_peaks_12683	133.668	120.295	151.392	147.606	-0.267053	3.33314	0.0381433
Skp2	15	9152066	9153433	1368	*	K27ac_WT_peaks_15423	11.8409	11.1589	22.3785	21.6211	-0.746731	0.430118	0.0381711
Agrp	8	106346690	106353014	6325	*	K27ac_WT_peaks_9267	289.404	261.543	232.888	228.11	0.193034	4.19565	0.0381753
Frat1	19	41817748	41821046	3299	*	K27ac_CKO_peaks_17425	134.556	121.224	101.19	98.8311	0.332398	3.05923	0.0381763
Mcu	10	59451130	59453529	2400	*	K27ac_CKO_peaks_9986	130.437	117.527	100.683	98.3316	0.296218	3.03111	0.0381812
Trio	15	28023393	28028307	4915	*	K27ac_WT_peaks_15491	80.026	71.9741	97.2583	94.7462	-0.330152	2.66079	0.0382243
Gm34637	12	12579261	12581545	2285	*	K27ac_WT_peaks_12983	25.4645	23.5359	39.2343	37.7656	-0.5395	1.26746	0.0382302
Nedd9	13	41519683	41521306	1624	*	K27ac_WT_peaks_14050	135.809	122.24	156.998	153.023	-0.297698	3.37135	0.0382317
Dlg5	14	24293901	24296342	2442	*	K27ac_WT_peaks_14739	41.8434	38.1678	57.9623	56.0401	-0.442874	1.85961	0.0382337
Snx13	12	35074890	35077648	2759	*	K27ac_CKO_peaks_12141	81.0362	72.9861	59.3873	57.6144	0.424421	2.32554	0.0382415
Trim65	11	116019263	116023970	4708	*	K27ac_WT_peaks_12815	220.084	199.008	234.554	229.457	-0.205912	4.00077	0.0382585
Gm28214	2	137065613	137067425	1813	*	K27ac_WT_peaks_2433	25.4635	23.536	39.2345	37.7654	-0.539407	1.26742	0.0382638
Tbc1d31	15	57811417	57813738	2322	*	K27ac_WT_peaks_15637	56.2192	50.7857	73.1322	70.8747	-0.391134	2.21818	0.0382698
Mitf	6	97929483	97930166	684	*	K27ac_CKO_peaks_6199	13.4077	12.5921	24.4269	23.5732	-0.708421	0.558895	0.0382957
Gm5668	13	94457863	94466219	8357	*	K27ac_WT_peaks_14438	101.528	91.4984	118.888	116.099	-0.300626	2.96952	0.0383218
Trp53cor1	17	29291631	29293727	2097	*	K27ac_CKO_peaks_15931	62.8676	57.1607	47.2514	45.7456	0.422262	1.98933	0.0383299
Gm28557	13	67253949	67257634	3686	*	K27ac_CKO_peaks_13243	118.972	107.12	136.609	133.38	-0.282537	3.17867	0.0383337
Arhgap25	6	87471446	87473881	2436	*	K27ac_CKO_peaks_6105	196.032	177.014	154.963	151.052	0.239397	3.62563	0.038338
Arhgap28	17	68256931	68258425	1495	*	K27ac_WT_peaks_17716	13.4074	12.5925	24.4263	23.5731	-0.708223	0.55886	0.0383439
Nr3c2	8	77625529	77629417	3889	*	K27ac_WT_peaks_9055	111.015	100.002	128.5	125.511	-0.290659	3.08707	0.0383579
Ttc7	17	87611511	87612676	1166	*	K27ac_WT_peaks_17915	91.029	81.9988	108.304	105.698	-0.312532	2.8271	0.0383672
Cish	9	107171708	107175915	4208	*	K27ac_CKO_peaks_9409	403.306	364.93	410.502	403.462	-0.157254	4.83622	0.0383767
Hsd11b1	1	192920645	192925495	4851	*	K27ac_CKO_peaks_1227	116.834	105.29	90.0722	87.9362	0.30842	2.87398	0.0383796
Gm44962	7	75048812	75050766	1955	*	K27ac_CKO_peaks_7117	48.7542	44.2379	67.5529	65.4382	-0.466835	2.07166	0.0383861
Gm56723	15	96605085	96609002	3918	*	K27ac_CKO_peaks_14852	219.5	198.553	174.555	170.419	0.223772	3.79193	0.0383869
Gm48073	13	32661837	32664752	2916	*	K27ac_CKO_peaks_12924	26.3594	24.6407	17.3115	16.6882	0.734696	0.740515	0.0384202
Gtpbp4	13	9045116	9047240	2125	*	K27ac_WT_peaks_13807	138.873	125.019	160.052	155.975	-0.294201	3.40094	0.0384239
Il21r	7	125191544	125193790	2247	*	K27ac_WT_peaks_8348	119.407	107.62	92.089	89.917	0.305653	2.90533	0.0384672
Pbx4	8	70300713	70305213	4501	*	K27ac_WT_peaks_8958	120.485	108.473	138.126	134.85	-0.280748	3.19559	0.0384975
Gm12990	4	135131704	135136103	4400	*	K27ac_CKO_peaks_4294	181.935	164.017	143.327	139.666	0.249249	3.51646	0.0385072
Lyn	4	3682846	3685432	2587	*	K27ac_WT_peaks_3938	141.042	127.013	109.282	106.715	0.285638	3.14392	0.0385214
Pgap1	1	54596055	54597400	1346	*	K27ac_CKO_peaks_255	45.3214	41.6738	33.5838	32.4184	0.489179	1.53229	0.0385333
Gm56704	15	102307712	102309242	1531	*	K27ac_WT_peaks_16218	64.2191	57.769	83.7014	81.2839	-0.411839	2.40583	0.0385333
Mgrn1	16	4720637	4725038	4402	*	K27ac_WT_peaks_16271	119.503	107.594	137.12	133.875	-0.281722	3.18441	0.0385489
Cyrib	15	63917522	63920649	3128	*	K27ac_CKO_peaks_14517	236.241	213.681	188.616	184.374	0.21389	3.89995	0.038563
BC055308	1	95327397	95328981	1585	*	K27ac_CKO_peaks_559	30.0462	27.9526	21.396	20.6041	0.597088	0.956218	0.0385653
Pum2	12	8771237	8771799	563	*	K27ac_CKO_peaks_12007	11.215	10.7849	6.58586	6.41412	1.00783	-0.372373	0.0385681
Rsph3b	17	7213014	7216688	3675	*	K27ac_WT_peaks_17040	80.5481	72.4454	97.7552	95.2376	-0.3286	2.6689	0.0385717
Rgcc	14	79529676	79533351	3676	*	K27ac_CKO_peaks_14115	178.915	161.246	140.821	137.22	0.251486	3.49165	0.0385956
Tmem242	17	5490079	5492948	2870	*	K27ac_WT_peaks_17009	64.2259	57.775	83.701	81.2842	-0.411732	2.40586	0.0385958
Abcb1a	5	8709701	8713949	4249	*	K27ac_CKO_peaks_4553	71.6072	64.3954	88.7137	86.2731	-0.347654	2.51871	0.0386212
Samsn1	16	75749305	75749796	492	*	K27ac_CKO_peaks_15470	11.2155	10.7846	6.586	6.41403	1.00751	-0.372328	0.0386296
Ppp2ca	11	51987963	51990671	2709	*	K27ac_CKO_peaks_10999	306.756	277.191	247.455	242.523	0.187208	4.28071	0.0386698
Eif6	2	155667758	155670843	3086	*	K27ac_CKO_peaks_2349	130.989	118.021	101.175	98.8138	0.294957	3.0374	0.0386757
Brca1	11	101432287	101436292	4006	*	K27ac_CKO_peaks_11647	102.65	92.3312	79.0081	76.9919	0.325979	2.68918	0.0386835
Ccdc141	2	76999756	77002880	3125	*	K27ac_CKO_peaks_1824	56.7483	51.2466	73.6373	71.3704	-0.388623	2.22926	0.0387014
Bcl2	1	106639234	106640465	1232	*	K27ac_CKO_peaks_594	71.9433	65.0669	54.3489	52.6607	0.395098	2.17871	0.03873
Gm10645	8	83857965	83860654	2690	*	K27ac_WT_peaks_9104	68.7073	62.2658	51.8091	50.1972	0.404289	2.11424	0.0387626
Rad54l	4	115977455	115982686	5232	*	K27ac_CKO_peaks_4028	95.7919	86.1334	73.4817	71.5242	0.337743	2.58929	0.0387627
Lbh	17	73222732	73226703	3972	*	K27ac_CKO_peaks_16333	228.419	206.615	182.088	177.896	0.217978	3.85061	0.0387838
Gm28053	6	48709480	48710434	955	*	K27ac_WT_peaks_6491	84.2128	75.7716	61.9093	60.1052	0.414645	2.38132	0.0387918
Gm51440	7	3553688	3555511	1824	*	K27ac_WT_peaks_7318	71.9183	65.0497	54.3456	52.6574	0.394956	2.17861	0.0388007
Hpgds	6	65121281	65122323	1043	*	K27ac_CKO_peaks_5942	82.142	73.9248	62.4184	60.5896	0.368173	2.36642	0.0388102
Stard6	18	70604005	70607033	3029	*	K27ac_WT_peaks_18417	81.07	72.9169	98.2584	95.7365	-0.327244	2.67702	0.0388122
Ndufaf6	4	11081795	11085099	3305	*	K27ac_CKO_peaks_3549	71.9154	65.0473	54.3463	52.6581	0.394891	2.17861	0.038833
Wsb2	5	117499034	117503386	4353	*	K27ac_WT_peaks_5811	242.215	218.935	255.671	250.316	-0.196269	4.13073	0.0388417
Plekhf1	7	37910856	37915651	4796	*	K27ac_CKO_peaks_6927	232.61	210.402	185.607	181.391	0.215539	3.87734	0.0388443
Pias2	18	77151083	77154824	3742	*	K27ac_WT_peaks_18469	159.93	143.927	125.071	121.948	0.266934	3.328	0.0388555
Spp1	5	104555248	104558534	3287	*	K27ac_WT_peaks_5652	38.6543	35.3469	54.4084	52.588	-0.455783	1.76358	0.0389025
Lncppara	15	85560412	85563960	3549	*	K27ac_WT_peaks_16022	113.047	101.822	130.506	127.462	-0.287657	3.11102	0.0389073
Nfib	4	82353569	82356748	3180	*	K27ac_WT_peaks_4309	63.6895	57.3178	80.6784	78.3148	-0.367803	2.37126	0.0389219
Slc43a2	11	75431443	75432827	1385	*	K27ac_CKO_peaks_11286	116.728	105.19	90.0724	87.9332	0.307533	2.87372	0.0389377
Gm47157	13	34967653	34970394	2742	*	K27ac_WT_peaks_13993	32.8323	30.1666	47.8213	46.1818	-0.486069	1.5677	0.0389502
Arl8a	1	135073488	135075663	2176	*	K27ac_CKO_peaks_741	122.572	110.467	94.6039	92.3796	0.301927	2.94283	0.0389628
Gm31641	16	95121962	95123395	1434	*	K27ac_WT_peaks_16940	21.2609	19.739	34.1393	32.8602	-0.58004	1.05931	0.039006
Gm14488	2	30589360	30590987	1628	*	K27ac_CKO_peaks_1500	127.756	115.128	98.6557	96.3472	0.297231	3.00218	0.0390103
Tubb2a	13	34259394	34262821	3428	*	K27ac_WT_peaks_13978	120.544	108.526	138.119	134.841	-0.28	3.19566	0.0390163
Srp19	18	34461461	34465165	3705	*	K27ac_WT_peaks_18110	103.606	93.3677	120.908	118.077	-0.297443	2.99568	0.0390353
Exo5	4	120770768	120773503	2736	*	K27ac_CKO_peaks_4079	78.3732	70.6617	57.37	55.6267	0.430612	2.27823	0.0390431
Stmn2	3	8574547	8577177	2631	*	K27ac_WT_peaks_2922	21.2603	19.7391	34.1391	32.8602	-0.579931	1.05928	0.0390476
Vcan	13	89886153	89891132	4980	*	K27ac_WT_peaks_14402	81.5873	73.384	98.7579	96.2308	-0.325863	2.68505	0.0390758
Adgrf5	17	43717418	43719877	2460	*	K27ac_WT_peaks_17507	71.6173	64.4018	91.233	88.7489	-0.38944	2.54116	0.0390838
Hps5	7	46437399	46439510	2112	*	K27ac_WT_peaks_7709	42.3749	38.638	58.4694	56.5348	-0.438811	1.87384	0.0390939
Itgb7	15	102139170	102140558	1389	*	K27ac_WT_peaks_16210	129.928	117.081	97.6441	95.3606	0.335917	3.00875	0.039094
Rrs1	1	9615224	9616915	1692	*	K27ac_WT_peaks_13	78.9522	71.0084	98.7643	96.2133	-0.37175	2.66469	0.0390998
Smap2	4	120862080	120862571	492	*	K27ac_CKO_peaks_4084	39.5238	36.4749	29.0355	27.9645	0.518782	1.34089	0.0391029
Gm49654	12	81743944	81746557	2614	*	K27ac_WT_peaks_13401	82.0948	73.8425	99.2655	96.7335	-0.324828	2.69306	0.0391375
Mctp2	7	71919881	71921766	1886	*	K27ac_WT_peaks_7827	48.5028	44.5031	36.1075	34.8889	0.473352	1.62764	0.0391377
4930565D16Rik	3	84273062	84275270	2209	*	K27ac_WT_peaks_3294	9.2387	8.76117	18.7965	18.2032	-0.824191	0.178587	0.03914
Gm47237	9	56814027	56816215	2189	*	K27ac_WT_peaks_9947	49.2872	44.7066	68.06	65.9352	-0.463365	2.08395	0.0391724
Gm57079	4	125861299	125863417	2119	*	K27ac_CKO_peaks_4128	39.5267	36.475	29.035	27.965	0.518599	1.34098	0.0391729
Sarm1	11	78386721	78389130	2410	*	K27ac_CKO_peaks_11342	33.2023	30.7992	23.951	23.0495	0.565018	1.09629	0.0391913
Rnf125	18	21101229	21105192	3964	*	K27ac_CKO_peaks_16586	211.58	191.314	168.06	163.971	0.227753	3.73858	0.0391914
Orai3	7	127367740	127371454	3715	*	K27ac_WT_peaks_8408	174.936	158.124	191.385	186.622	-0.231777	3.69126	0.0391951
Tesc	5	118184564	118189002	4439	*	K27ac_WT_peaks_5813	224.192	202.794	178.598	174.433	0.219967	3.82351	0.0392153
Flvcr2	12	85859441	85861167	1727	*	K27ac_WT_peaks_13470	33.3721	30.6272	50.3514	48.6502	-0.541772	1.61921	0.0392193
Pwwp2b	7	138852347	138855585	3239	*	K27ac_CKO_peaks_7702	175.445	158.589	191.872	187.102	-0.231364	3.69515	0.0392241
Ikzf1	11	11682744	11687364	4621	*	K27ac_CKO_peaks_10738	282.556	255.378	227.356	222.638	0.194226	4.16127	0.0392243
Myo1d	11	80378251	80382192	3942	*	K27ac_WT_peaks_12372	233.757	211.439	186.611	182.393	0.214481	3.88461	0.0392415
Ddx1	12	13265055	13268858	3804	*	K27ac_CKO_peaks_12020	57.2866	51.7146	74.1397	71.8638	-0.385931	2.24028	0.0392445
Alkbh8	9	3334994	3336806	1813	*	K27ac_WT_peaks_9593	66.0437	59.9425	49.7814	48.2195	0.410655	2.05933	0.0392706
C1qtnf2	11	43398890	43400944	2055	*	K27ac_CKO_peaks_10904	36.363	33.6387	26.4994	25.501	0.539506	1.22383	0.039273
Rhbdf2	11	116502698	116504343	1646	*	K27ac_CKO_peaks_11857	128.378	115.683	99.1649	96.8461	0.296287	3.00882	0.0392944
Tmem131	1	36977434	36979768	2335	*	K27ac_CKO_peaks_120	121.985	109.942	91.5831	89.4252	0.34352	2.919	0.0393221
Rd3	1	191686916	191689666	2751	*	K27ac_WT_peaks_1288	311.99	281.988	322.514	316.503	-0.174896	4.47863	0.0393299
A730020M07Rik	3	121419236	121422284	3049	*	K27ac_WT_peaks_3693	83.1424	74.799	100.279	97.742	-0.322579	2.7091	0.0393864
Zfp516	18	83001173	83003585	2413	*	K27ac_CKO_peaks_17006	82.6284	74.3291	99.769	97.2348	-0.323488	2.70111	0.0393905
9230109A22Rik	15	25202286	25203343	1058	*	K27ac_CKO_peaks_14290	21.6438	20.3559	14.7545	14.2454	0.705229	0.50513	0.0393987
Gm23301	18	75133383	75136094	2712	*	K27ac_WT_peaks_18442	139.5	125.595	160.55	156.459	-0.292493	3.40601	0.0393995
Ikzf1	11	11638885	11642017	3133	*	K27ac_WT_peaks_11717	183.029	165.028	144.344	140.66	0.247198	3.52562	0.0394437
Gm44879	7	76782509	76784810	2302	*	K27ac_CKO_peaks_7142	21.6448	20.3555	14.7547	14.2452	0.705019	0.505176	0.0394636
Rbm33	5	28520264	28523842	3579	*	K27ac_WT_peaks_5161	148.293	133.493	115.376	112.614	0.277358	3.21798	0.0394674
Gm57267	5	66083227	66087057	3831	*	K27ac_CKO_peaks_4878	157.41	141.646	123.024	119.972	0.268432	3.3047	0.0394682
Birc2	9	7829624	7834949	5326	*	K27ac_CKO_peaks_8648	109.452	98.532	82.0119	79.9904	0.358895	2.76361	0.0394734
Arhgap15	2	43627412	43631520	4109	*	K27ac_WT_peaks_1739	175.696	158.292	138.283	134.75	0.252725	3.46589	0.0395009
Ccl5	11	83440168	83444222	4055	*	K27ac_CKO_peaks_11419	148.918	134.049	115.896	113.112	0.276709	3.22374	0.0395106
Dock5	14	68113815	68115553	1739	*	K27ac_CKO_peaks_14011	103.175	92.8093	79.5101	77.4882	0.323615	2.69719	0.0395523
Gm5100	1	39639795	39644241	4447	*	K27ac_CKO_peaks_149	262.566	237.383	210.76	206.244	0.201066	4.05464	0.0395868
Itga8	2	12179723	12181722	2000	*	K27ac_WT_peaks_1402	42.6828	39.3102	31.5647	30.4377	0.499874	1.44927	0.0396037
Rilpl2	5	124613354	124614825	1472	*	K27ac_WT_peaks_5906	133.112	119.93	100.174	97.8372	0.332037	3.0438	0.0396061
Cep250	2	155819691	155823163	3473	*	K27ac_CKO_peaks_2354	223.676	202.33	174.551	170.445	0.250376	3.80685	0.0396283
Pbx4	8	70300462	70305162	4701	*	K27ac_CKO_peaks_8089	124.181	111.776	141.695	138.279	-0.275028	3.23465	0.039653
Chd7	4	8887952	8889891	1940	*	K27ac_CKO_peaks_3528	87.9259	79.0849	64.9229	63.0806	0.403201	2.44458	0.0397117
Ccdc57	11	120795541	120799124	3584	*	K27ac_CKO_peaks_11942	114.692	103.334	88.5605	86.443	0.308478	2.84888	0.0397357
Cbl	9	44141541	44146092	4552	*	K27ac_WT_peaks_9819	213.278	192.868	169.545	165.446	0.226027	3.75032	0.0397522
Htr2a	14	74882453	74885078	2626	*	K27ac_CKO_peaks_14054	114.692	103.334	88.5617	86.4443	0.308438	2.84889	0.0397614
Gm4640	6	117406737	117409228	2492	*	K27ac_CKO_peaks_6316	69.2593	62.742	52.3138	50.6867	0.400611	2.12619	0.0397666
Gm24826	1	39541386	39542618	1233	*	K27ac_CKO_peaks_146	72.4916	65.5373	54.8589	53.1554	0.391325	2.19017	0.0397731
Thbd	2	148248080	148252253	4174	*	K27ac_WT_peaks_2500	168.66	152.329	185.304	180.641	-0.235741	3.64205	0.0397896
Gm45356	8	58200281	58203843	3563	*	K27ac_CKO_peaks_8037	27.4232	25.5778	19.3527	18.6476	0.621854	0.830809	0.0398169
Mir3966	10	97206443	97206974	532	*	K27ac_CKO_peaks_10430	9.1442	8.8558	5.0584	4.9416	1.11899	-0.628696	0.0398255
Ccdc127	13	74508363	74512448	4086	*	K27ac_WT_peaks_14348	95.7329	86.2841	112.835	110.17	-0.304431	2.89137	0.039844
Gm23405	4	151046586	151050244	3659	*	K27ac_CKO_peaks_4465	106.299	95.668	82.0265	79.9825	0.318309	2.74053	0.0398458
Rab6b	9	103008330	103013262	4933	*	K27ac_WT_peaks_10347	73.7427	66.311	90.7294	88.2785	-0.340599	2.55463	0.0398682
Pdhx	2	102816784	102818072	1289	*	K27ac_CKO_peaks_1938	69.264	62.7425	52.3211	50.6938	0.400313	2.12626	0.0399143
Pgm2	5	64258687	64262489	3803	*	K27ac_CKO_peaks_4835	89.4895	80.4807	68.4547	66.5493	0.348736	2.49136	0.0399555
Ppp6r1	7	4656618	4658553	1936	*	K27ac_CKO_peaks_6646	153.712	138.327	119.976	117.037	0.271258	3.27022	0.0399589
Dop1b	16	93529015	93531011	1997	*	K27ac_WT_peaks_16916	105.208	94.802	122.432	119.569	-0.2945	3.01513	0.0399699
Large1	8	73886396	73889680	3285	*	K27ac_CKO_peaks_8162	36.0035	32.9951	51.3593	49.6361	-0.466552	1.67704	0.0400116
Gm49797	17	3254477	3258066	3590	*	K27ac_WT_peaks_16988	145.217	130.793	162.559	158.41	-0.25395	3.44206	0.0400186
Ahcyl2	6	29847246	29850529	3284	*	K27ac_WT_peaks_6338	74.2418	66.7592	91.228	88.7696	-0.339164	2.56327	0.0400226
Gm17786	8	122311583	122312983	1401	*	K27ac_CKO_peaks_8519	94.7919	85.2391	70.4504	68.5458	0.385597	2.55455	0.0400243
Epha7	4	28812145	28815728	3584	*	K27ac_WT_peaks_4033	25.9905	24.0105	39.741	38.2585	-0.530402	1.28884	0.0400549
Snrk	9	121946077	121947339	1263	*	K27ac_CKO_peaks_9588	94.7691	85.219	70.4486	68.5421	0.385449	2.55446	0.0401208
Ssbp3	4	106813928	106816864	2937	*	K27ac_WT_peaks_4438	190.242	171.668	150.41	146.585	0.24106	3.58282	0.0401241
Slc35e4	11	3862668	3864822	2155	*	K27ac_WT_peaks_11629	154.612	139.401	171.678	167.296	-0.245925	3.52546	0.0401619
Grap	11	61518300	61518804	505	*	K27ac_CKO_peaks_11132	13.8125	13.1875	8.62489	8.37514	0.891631	-0.0981753	0.0401683
Rbpms	8	34418554	34421863	3310	*	K27ac_WT_peaks_8779	96.7691	87.2166	113.851	111.165	-0.302818	2.90527	0.0401715
Gm11734	11	117425041	117428759	3719	*	K27ac_WT_peaks_12841	83.705	75.312	100.762	98.2216	-0.320396	2.717	0.0401749
Trim24	6	37861016	37861509	494	*	K27ac_CKO_peaks_5777	13.8126	13.1874	8.62495	8.37514	0.891555	-0.098164	0.0401847
Pam	1	97844407	97847799	3393	*	K27ac_WT_peaks_636	58.3544	52.6429	75.148	72.8538	-0.380944	2.26204	0.0401893
Gm14041	2	129387000	129389892	2893	*	K27ac_WT_peaks_2328	157.916	142.104	123.536	120.467	0.266925	3.30992	0.040196
Metap2	10	93724183	93726824	2642	*	K27ac_WT_peaks_11318	73.6997	66.2702	93.2536	90.755	-0.382261	2.57634	0.0402473
Wasl	6	24650354	24652777	2424	*	K27ac_WT_peaks_6320	23.8859	22.1141	37.2024	35.7986	-0.548465	1.19008	0.0402644
Stip1	19	7015784	7018564	2781	*	K27ac_CKO_peaks_17128	167.83	151.069	128.643	125.375	0.294267	3.38373	0.0403004
Rps6kc1	1	190562454	190565497	3044	*	K27ac_WT_peaks_1259	33.3616	30.6407	48.3247	46.6784	-0.479961	1.58511	0.0403362
4933426B08Rik	17	7083148	7085244	2097	*	K27ac_CKO_peaks_15698	213.789	193.335	170.052	165.949	0.225004	3.75417	0.0403419
Polr3c	3	96621995	96625050	3056	*	K27ac_CKO_peaks_3137	86.3411	77.6608	65.9366	64.0609	0.355152	2.43977	0.0403949
Dhx38	8	110291648	110293191	1544	*	K27ac_WT_peaks_9315	105.164	94.7551	125.478	122.548	-0.331495	3.0342	0.0404033
Gbe1	16	70109929	70112035	2107	*	K27ac_CKO_peaks_15458	127.813	115.185	96.1268	93.8751	0.336141	2.98602	0.0404079
Cep85	4	133912007	133915098	3092	*	K27ac_CKO_peaks_4271	136.844	123.269	103.201	100.8	0.326828	3.08412	0.0404117
Gm12740	4	108174663	108178020	3358	*	K27ac_CKO_peaks_3984	187.164	168.837	147.892	144.125	0.242896	3.55897	0.0404139
Csf2rb2	15	78186681	78190391	3711	*	K27ac_CKO_peaks_14639	158.502	142.636	124.048	120.96	0.266113	3.31525	0.0404139
Ift57	16	49533645	49534953	1309	*	K27ac_CKO_peaks_15362	30.5727	28.427	21.9067	21.0931	0.58558	0.982707	0.0404405
Glrx2	1	143614639	143616132	1494	*	K27ac_CKO_peaks_801	86.3352	77.6555	65.9379	64.0621	0.355039	2.43976	0.0404589
Lyst	13	13834251	13836327	2077	*	K27ac_CKO_peaks_12811	30.573	28.4269	21.9068	21.0931	0.585523	0.982722	0.040461
Lrpap1	5	35292475	35295801	3327	*	K27ac_WT_peaks_5265	52.4802	47.5337	69.0733	66.9252	-0.399399	2.13211	0.0404872
Gm48663	14	36038019	36040122	2104	*	K27ac_WT_peaks_14854	117.846	106.213	91.0754	88.9233	0.303891	2.88794	0.0404885
Gm36642	15	25524696	25526176	1481	*	K27ac_WT_peaks_15463	15.4989	14.5004	26.9838	26.0165	-0.659616	0.70911	0.0405037
Csgalnact1	8	69126384	69127658	1275	*	K27ac_WT_peaks_8942	15.4991	14.5007	26.9834	26.0162	-0.659569	0.709107	0.0405068
Tgfa	6	86194694	86197376	2683	*	K27ac_CKO_peaks_6072	58.3718	52.6588	75.1364	72.8425	-0.38028	2.26203	0.0405392
D730003K21Rik	9	116211589	116213981	2393	*	K27ac_CKO_peaks_9528	157.392	141.623	119.998	117.035	0.304582	3.28894	0.0405444
Ap1s1	5	137073289	137075699	2411	*	K27ac_WT_peaks_6004	47.6761	43.3228	64.0116	61.9839	-0.415358	2.01511	0.0405687
Faim2	15	99402060	99404601	2542	*	K27ac_WT_peaks_16149	85.7735	77.2016	102.784	100.231	-0.316362	2.74824	0.040607
Gm55489	5	13981160	13981743	584	*	K27ac_WT_peaks_5069	5.09788	4.90214	12.6653	12.3348	-1.04139	-0.372346	0.0406406
Svop	5	114216413	114218690	2278	*	K27ac_CKO_peaks_5208	24.259	22.7412	15.7794	15.2205	0.759925	0.627643	0.0406469
Alpk2	18	65526966	65529783	2818	*	K27ac_CKO_peaks_16862	106.841	96.1642	82.5241	80.4754	0.316298	2.74827	0.0406474
4930543E12Rik	7	112690787	112691454	668	*	K27ac_WT_peaks_8231	5.09783	4.90219	12.6652	12.3348	-1.04131	-0.372357	0.0406565
Wdr37	13	8880688	8885113	4426	*	K27ac_CKO_peaks_12765	117.811	106.18	91.0753	88.922	0.303607	2.88785	0.0406756
Slco3a1	7	73990128	73993174	3047	*	K27ac_CKO_peaks_7110	90.0241	80.9599	68.9552	67.0436	0.346151	2.50055	0.0407132
Col4a2	8	11370786	11375065	4280	*	K27ac_CKO_peaks_7823	127.867	115.07	145.255	141.699	-0.269624	3.27263	0.0407196
Plgrkt	19	29320640	29321826	1187	*	K27ac_WT_peaks_18853	8.20103	7.79906	17.2632	16.7369	-0.8595	0.0593707	0.0407414
Gm23845	4	129774805	129778524	3720	*	K27ac_CKO_peaks_4185	202.257	182.764	160.486	156.475	0.232096	3.67296	0.0407448
Scp2	4	107926809	107930379	3571	*	K27ac_CKO_peaks_3981	85.7882	77.2155	102.781	100.23	-0.316138	2.74828	0.0407495
Cep120	18	53828028	53829716	1689	*	K27ac_CKO_peaks_16767	36.8884	34.1115	27.0071	25.9925	0.531436	1.24575	0.040757
Tshz2	2	169892324	169894274	1951	*	K27ac_CKO_peaks_2532	24.7955	23.205	17.3097	16.6902	0.651844	0.693247	0.0407598
Gm11999	11	11617113	11620775	3663	*	K27ac_CKO_peaks_10735	93.722	84.2765	71.9713	70.0287	0.33823	2.55892	0.0407767
Gm5436	12	84289395	84293032	3638	*	K27ac_WT_peaks_13432	445.177	402.805	364.657	358.392	0.156096	4.82631	0.0407869
Ago2	15	73011458	73013249	1792	*	K27ac_CKO_peaks_14560	230.477	208.474	184.105	179.896	0.214485	3.86488	0.0408138
Gm57240	7	110754264	110757362	3099	*	K27ac_CKO_peaks_7447	73.0148	65.9906	55.362	53.6463	0.387587	2.20142	0.0408418
Ets1	9	32561869	32563922	2054	*	K27ac_CKO_peaks_8783	132.608	119.469	102.699	100.305	0.290041	3.05632	0.0408598
Gm24032	13	96046704	96050133	3430	*	K27ac_CKO_peaks_13390	72.9889	65.9741	55.3568	53.6397	0.387545	2.2013	0.0408641
Hapstr1	16	8628444	8630241	1798	*	K27ac_CKO_peaks_15007	97.4337	87.6166	74.9853	73.0125	0.331024	2.61507	0.0408761
Gm25072	15	78981770	78984280	2511	*	K27ac_WT_peaks_15886	66.3497	59.6826	83.1875	80.802	-0.357337	2.42054	0.0408954
Gm54739	1	77203338	77205267	1930	*	K27ac_WT_peaks_424	10.7989	10.2012	20.844	20.1561	-0.766539	0.330674	0.0409024
Lrba	3	86154396	86156626	2231	*	K27ac_WT_peaks_3314	21.7849	20.2147	34.6515	33.3495	-0.568995	1.08402	0.0409117
Nmnat2	1	152878030	152878971	942	*	K27ac_WT_peaks_914	10.7987	10.2013	20.8439	20.1563	-0.766467	0.330658	0.0409262
Tnrc18	5	142766508	142769420	2913	*	K27ac_WT_peaks_6080	107.794	97.1197	124.956	122.041	-0.290512	3.04673	0.0409279
Dnai3	3	145750798	145751981	1184	*	K27ac_WT_peaks_3860	10.7987	10.2013	20.8439	20.1563	-0.766434	0.330652	0.0409343
6030440G07Rik	12	110957831	110959779	1949	*	K27ac_CKO_peaks_12629	129.966	116.945	147.327	143.686	-0.267175	3.29403	0.0409361
Gm12726	4	105406843	105408095	1253	*	K27ac_WT_peaks_4428	10.7987	10.2014	20.8436	20.1561	-0.766363	0.330643	0.040948
Ncor2	5	125217298	125219085	1788	*	K27ac_CKO_peaks_5358	117.793	106.068	135.08	131.898	-0.279994	3.16405	0.0409887
Arhgef40	14	52221557	52228426	6870	*	K27ac_CKO_peaks_13830	117.307	105.632	134.583	131.414	-0.280491	3.15837	0.0409954
Ctnnb1	9	120763371	120767678	4308	*	K27ac_WT_peaks_10556	234.723	212.189	248.14	242.869	-0.197038	4.08693	0.0410025
B4galt5	2	167204088	167205777	1690	*	K27ac_CKO_peaks_2493	109.994	99.0503	85.0297	82.9606	0.311851	2.79011	0.0410039
4933427D14Rik	11	72095096	72099087	3992	*	K27ac_WT_peaks_12244	165.509	149.463	185.849	181.164	-0.266804	3.63177	0.0410106
A230056P14Rik	7	55617050	55619828	2779	*	K27ac_WT_peaks_7739	110.007	99.0632	85.034	82.966	0.311814	2.79019	0.0410289
Endou	15	97616599	97619987	3389	*	K27ac_WT_peaks_16119	76.8316	69.0868	93.7449	91.2642	-0.331869	2.60634	0.0410878
Cyb561	11	105842971	105844579	1609	*	K27ac_CKO_peaks_11705	67.3602	60.5887	84.2	81.8018	-0.354282	2.43965	0.0411127
Bicd2	13	49552860	49556508	3649	*	K27ac_CKO_peaks_13093	97.8637	88.2016	114.852	112.146	-0.300289	2.91909	0.0411294
Tbc1d31	15	57765308	57771129	5822	*	K27ac_CKO_peaks_14448	169.921	153.001	133.702	130.293	0.255205	3.41804	0.041131
Kyat1	2	30095000	30098401	3402	*	K27ac_WT_peaks_1579	128.948	116.034	146.284	142.685	-0.267984	3.28339	0.0411333
Slc44a1	4	53466886	53470002	3117	*	K27ac_CKO_peaks_3761	52.2047	47.775	39.1566	37.8469	0.452766	1.73271	0.041149
Fermt3	19	6994101	6998040	3940	*	K27ac_WT_peaks_18646	450.97	408.07	369.663	363.334	0.154895	4.84525	0.0411638
Lgals1-ps1	17	36741926	36744746	2821	*	K27ac_CKO_peaks_16106	69.759	63.1773	52.8232	51.1806	0.396121	2.13792	0.0411642
Gm17799	16	19551536	19553379	1844	*	K27ac_CKO_peaks_15125	52.2178	47.7827	39.158	37.8483	0.452733	1.73281	0.0411647
Acat2	17	13178229	13180283	2055	*	K27ac_WT_peaks_17093	121.504	109.374	142.18	138.771	-0.311003	3.22347	0.0411681
Arhgef18	8	3442655	3444261	1607	*	K27ac_WT_peaks_8602	48.1992	43.7848	64.5175	62.4787	-0.412273	2.02784	0.0412023
Mir365-2	11	79629532	79632302	2771	*	K27ac_WT_peaks_12360	66.8689	60.1481	83.6891	81.298	-0.355463	2.43015	0.0412119
Rora	9	68940636	68945003	4368	*	K27ac_WT_peaks_10104	139.426	125.568	108.268	105.732	0.283024	3.12915	0.0412392
Gosr2	11	103574804	103577787	2984	*	K27ac_CKO_peaks_11684	120.998	109.051	93.6016	91.3978	0.29978	2.92594	0.0412404
Gm34303	3	52351377	52355084	3708	*	K27ac_CKO_peaks_2840	97.4055	87.5913	74.9952	73.0222	0.330407	2.61508	0.041254
Gsdme	6	50229439	50233261	3823	*	K27ac_CKO_peaks_5862	217.952	197.09	232.032	226.966	-0.203839	3.98601	0.0412885
Gm32727	5	76173496	76176157	2662	*	K27ac_WT_peaks_5495	19.6891	18.3111	32.0955	30.9051	-0.593248	0.969585	0.0413439
Dck	5	88910786	88917071	6286	*	K27ac_WT_peaks_5527	235.293	212.703	248.63	243.353	-0.19649	4.08999	0.0413559
Prr5l	2	101597205	101598801	1597	*	K27ac_CKO_peaks_1922	101.104	90.9348	78.0021	75.9957	0.323838	2.66903	0.0413939
Jup	11	100284758	100289430	4673	*	K27ac_CKO_peaks_11621	223.736	202.298	237.562	232.426	-0.201192	4.0215	0.0414002
Septin9	11	117173337	117176440	3104	*	K27ac_CKO_peaks_11867	151.043	135.946	117.907	115.051	0.2718	3.24565	0.0414172
Tle4	19	14327403	14330487	3085	*	K27ac_WT_peaks_18743	79.9606	72.012	60.9138	59.0987	0.368239	2.33067	0.0414207
Slc12a8	16	33410888	33415710	4823	*	K27ac_WT_peaks_16580	67.3976	60.6217	84.1982	81.8036	-0.353727	2.43979	0.0414293
Pigx	16	31916384	31919095	2712	*	K27ac_CKO_peaks_15238	120.418	108.531	90.5711	88.434	0.342112	2.90178	0.0414477
Gm55759	1	187384685	187386656	1972	*	K27ac_WT_peaks_1250	17.5927	16.4067	29.5382	28.4612	-0.622211	0.845133	0.041469
Chst13	6	90300974	90301983	1010	*	K27ac_CKO_peaks_6143	55.4031	50.5952	41.6949	40.3023	0.439785	1.81606	0.0414817
Mapk14	17	28914958	28917459	2502	*	K27ac_WT_peaks_17291	187.422	169.524	202.929	198.097	-0.220746	3.78253	0.041486
Gm5921	9	115315437	115319555	4119	*	K27ac_WT_peaks_10494	120.959	109.016	93.6025	91.3984	0.299403	2.92586	0.0414951
Dpy19l4	4	11321100	11324459	3360	*	K27ac_CKO_peaks_3555	76.8739	69.1256	93.7392	91.2618	-0.331198	2.60648	0.0414983
Ilf3	9	21277994	21280810	2817	*	K27ac_WT_peaks_9690	184.553	166.433	145.87	142.15	0.243403	3.53903	0.0415135
Gm41664	18	6279625	6282923	3299	*	K27ac_WT_peaks_17990	99.3915	89.5766	116.365	113.628	-0.298113	2.93937	0.0415199
Nedd9	13	41483455	41490333	6879	*	K27ac_WT_peaks_14048	279.395	252.467	290.844	285.134	-0.181581	4.32519	0.041526
Ctif	18	75624700	75628878	4179	*	K27ac_CKO_peaks_16949	234.26	211.772	247.615	242.351	-0.196737	4.08389	0.041527
Gm36211	3	107729432	107731145	1714	*	K27ac_CKO_peaks_3247	86.8587	78.124	66.4478	64.566	0.351807	2.44933	0.041535
B130034C11Rik	16	87305517	87307412	1896	*	K27ac_CKO_peaks_15523	135.159	121.649	155.944	152.012	-0.294524	3.36342	0.0415662
Ica1l	1	60037834	60040202	2369	*	K27ac_WT_peaks_314	43.9647	40.0458	59.985	58.0202	-0.427243	1.91565	0.0416
Ecm1	3	95639888	95642653	2766	*	K27ac_WT_peaks_3453	98.396	88.6807	115.343	112.627	-0.299035	2.92587	0.0416145
Pxk	14	14334387	14340236	5850	*	K27ac_WT_peaks_14680	217.479	196.663	231.524	226.465	-0.203737	3.98284	0.0416308
Elf1	14	79769387	79775192	5806	*	K27ac_CKO_peaks_14126	414.783	375.178	338.988	333.038	0.160473	4.72303	0.0416369
Ttc33	15	5213877	5216226	2350	*	K27ac_WT_peaks_15384	113.657	102.357	134.071	130.927	-0.319732	3.13503	0.0416406
Tango6	8	107430905	107433275	2371	*	K27ac_WT_peaks_9293	43.966	40.0472	59.9831	58.0182	-0.427128	1.91564	0.0416549
Olfr1421-ps1	19	11986588	11991079	4492	*	K27ac_WT_peaks_18730	199.598	180.543	214.449	209.556	-0.213041	3.86686	0.0416594
Gm48612	13	47430296	47431249	954	*	K27ac_WT_peaks_14127	12.3622	11.6381	22.8911	22.1083	-0.721882	0.468132	0.0416687
Gm44996	7	89039311	89042288	2978	*	K27ac_WT_peaks_7986	25.4728	23.5273	40.759	39.2409	-0.596446	1.29939	0.0416806
Gm47923	9	60868409	60873419	5011	*	K27ac_CKO_peaks_9039	177.784	160.205	140.291	136.704	0.248244	3.48444	0.0416855
Gm24475	17	74276384	74280332	3949	*	K27ac_WT_peaks_17770	99.9121	90.0451	116.873	114.125	-0.297342	2.94611	0.0416907
Gm56905	17	86751961	86755781	3821	*	K27ac_CKO_peaks_16445	203.326	183.757	161.507	157.479	0.230155	3.6812	0.0417677
Psen2	1	180052848	180056065	3218	*	K27ac_WT_peaks_1164	143.704	129.391	111.817	109.176	0.278468	3.17298	0.0417796
Lrrfip1	1	90968980	90972410	3431	*	K27ac_WT_peaks_555	215.762	195.11	234.05	228.935	-0.230795	3.98572	0.0417833
Rad51b	12	79548489	79551448	2960	*	K27ac_WT_peaks_13367	33.8884	31.1136	48.8274	47.1732	-0.473911	1.60225	0.0417924
Cbr3	16	93477611	93481766	4156	*	K27ac_CKO_peaks_15586	123.101	110.801	143.728	140.256	-0.308275	3.24012	0.0418075
Mir6412	10	122465165	122468238	3074	*	K27ac_CKO_peaks_10558	22.1703	20.83	15.2658	14.7342	0.687007	0.541244	0.0418347
Msantd3	4	48552532	48555390	2859	*	K27ac_CKO_peaks_3748	76.7361	69.2035	58.3938	56.6157	0.375561	2.27278	0.0418409
Grxcr2	18	42119479	42120758	1280	*	K27ac_WT_peaks_18212	7.16434	6.8356	15.7299	15.2703	-0.903838	-0.0707127	0.0418562
Tnf	17	35418922	35421225	2304	*	K27ac_CKO_peaks_16071	218.952	198.056	174.579	170.44	0.220003	3.79016	0.0419114
Mob3b	4	35154284	35158152	3869	*	K27ac_CKO_peaks_3625	134.173	120.751	151.399	147.609	-0.261738	3.33569	0.0419363
Bicdl1	5	115853859	115856838	2980	*	K27ac_CKO_peaks_5245	102.158	91.8814	76.4835	74.5127	0.367385	2.66494	0.0419399
Zfp128	7	12614054	12616278	2225	*	K27ac_WT_peaks_7371	33.8868	31.1142	48.8238	47.1679	-0.473568	1.60217	0.0419405
Fzd8	18	9211506	9215371	3866	*	K27ac_WT_peaks_17999	40.2375	36.7548	55.9327	54.0618	-0.442048	1.80862	0.0419439
Gen1	12	11307371	11307819	449	*	K27ac_WT_peaks_12977	3.55403	3.44598	10.1142	9.88583	-1.19187	-0.669346	0.0419664
Ahrr	13	74366342	74366833	492	*	K27ac_WT_peaks_14343	6.12988	5.87007	14.1972	13.8029	-0.962123	-0.213673	0.0419707
Upf2	2	6050830	6054534	3705	*	K27ac_WT_peaks_1356	68.4478	61.5629	85.2051	82.8012	-0.350088	2.45877	0.0419793
Sil1	18	35631011	35632791	1781	*	K27ac_CKO_peaks_16656	60.4825	54.4984	77.1592	74.8313	-0.371454	2.30456	0.0419934
Megf11	9	64358451	64361814	3364	*	K27ac_WT_peaks_10043	208.151	188.188	165.546	161.482	0.226717	3.71552	0.0419997
Wdsub1	2	59710292	59714239	3948	*	K27ac_WT_peaks_1819	101.446	91.4253	118.392	115.613	-0.295336	2.96606	0.04201
Tcf4	18	69547588	69552378	4791	*	K27ac_CKO_peaks_16905	163.724	147.363	128.629	125.379	0.259231	3.36386	0.042028
Sorbs3	14	70449184	70450941	1758	*	K27ac_WT_peaks_15149	68.4407	61.5569	85.1985	82.7928	-0.349971	2.45869	0.0420492
Lncpint	6	31190959	31198714	7756	*	K27ac_WT_peaks_6358	350.72	317.142	359.209	352.784	-0.164016	4.63994	0.0420713
Lypd11	7	24417059	24419938	2880	*	K27ac_CKO_peaks_6766	49.5668	45.4399	37.1235	35.876	0.461417	1.66084	0.0420805
Gm48249	10	20156683	20158377	1695	*	K27ac_CKO_peaks_9756	49.5681	45.4405	37.1238	35.8763	0.461396	1.66085	0.0420901
Paqr8	1	20959387	20962529	3143	*	K27ac_CKO_peaks_51	88.3731	79.5723	105.272	102.699	-0.310442	2.7861	0.042119
Gm1647	3	69066910	69067256	347	*	K27ac_WT_peaks_3250	58.6086	53.4104	44.2293	42.7709	0.427256	1.89492	0.0421326
Lekr1	3	65623598	65625891	2294	*	K27ac_CKO_peaks_2903	40.5803	37.4199	30.0477	28.9521	0.503951	1.38128	0.0421345
Coro1a	7	126306644	126308059	1416	*	K27ac_WT_peaks_8370	87.3876	78.5981	66.9402	65.0501	0.349364	2.45869	0.0421872
Map4k4	1	39933372	39936205	2834	*	K27ac_CKO_peaks_155	215.313	194.731	171.572	167.456	0.221919	3.76566	0.0421889
Maco1	4	134580398	134581752	1355	*	K27ac_CKO_peaks_4282	128.273	115.598	96.6439	94.3812	0.333196	2.9925	0.0421959
Itga6	2	71630437	71634244	3808	*	K27ac_CKO_peaks_1776	174.311	157.537	190.372	185.624	-0.228899	3.68496	0.0422019
Rbms1	2	60707947	60711353	3407	*	K27ac_WT_peaks_1843	186.462	168.649	201.911	197.089	-0.220631	3.7751	0.0422232
A230108P19Rik	2	6230340	6231794	1455	*	K27ac_WT_peaks_1360	24.4118	22.5894	37.7117	36.2884	-0.538803	1.21264	0.0422297
Gm12156	11	44384389	44387767	3379	*	K27ac_CKO_peaks_10912	80.5004	72.4859	61.4109	59.5883	0.365337	2.3409	0.0422452
Btf3l4	4	108689169	108691797	2629	*	K27ac_CKO_peaks_3992	155.189	139.646	121.495	118.503	0.266557	3.28604	0.0422678
Cd300ld	11	114879811	114881245	1435	*	K27ac_CKO_peaks_11808	58.5953	53.3999	44.2319	42.7731	0.426967	1.89488	0.0422714
Iffo2	4	139261598	139263916	2319	*	K27ac_WT_peaks_4844	76.3246	68.6346	95.766	93.2474	-0.373156	2.61915	0.0422867
Wwox	8	115281597	115283796	2200	*	K27ac_CKO_peaks_8442	31.0975	28.9008	22.4177	21.5825	0.574552	1.00868	0.0422922
Gm48277	9	40486384	40489001	2618	*	K27ac_CKO_peaks_8820	152.187	136.964	118.957	116.057	0.269492	3.25682	0.0423054
Agtpbp1	13	59730897	59733587	2691	*	K27ac_CKO_peaks_13188	110.489	99.5017	85.5383	83.4611	0.309155	2.79755	0.0423192
Gm9949	18	62309535	62313763	4229	*	K27ac_WT_peaks_18347	277.445	250.704	288.829	283.143	-0.181469	4.31514	0.0423322
Msi2	11	88437886	88444501	6616	*	K27ac_CKO_peaks_11494	73.5546	66.4965	53.8423	52.1704	0.439121	2.1902	0.0423468
Deptor	15	54981691	54985645	3955	*	K27ac_WT_peaks_15622	77.9452	70.0934	94.7384	92.2531	-0.327764	2.62345	0.0423539
Ccne1	7	37792583	37794449	1867	*	K27ac_CKO_peaks_6923	104.748	94.2507	81.0186	78.9814	0.316444	2.72101	0.0423726
Gm13874	2	102973961	102976520	2560	*	K27ac_WT_peaks_2108	78.9641	71.014	95.7605	93.2663	-0.325686	2.64019	0.0423927
Acaca	11	84151350	84153980	2631	*	K27ac_CKO_peaks_11429	31.0995	28.9007	22.4178	21.5823	0.574317	1.00875	0.0423955
St8sia4	1	95498890	95502285	3396	*	K27ac_WT_peaks_624	91.1157	81.9383	69.9689	68.0492	0.340834	2.51896	0.0423969
Celf2	2	6551882	6552928	1047	*	K27ac_CKO_peaks_1275	34.2543	31.7455	24.9711	24.0292	0.546042	1.14391	0.0424586
Tnfaip8	18	50141212	50142814	1603	*	K27ac_CKO_peaks_16755	77.3114	69.6956	58.8918	57.1042	0.372878	2.28352	0.042478
Zfp133-ps	2	144300184	144302354	2171	*	K27ac_CKO_peaks_2235	37.4186	34.5818	27.5153	26.4859	0.523024	1.26755	0.0424792
Gm17657	17	29750365	29754144	3780	*	K27ac_CKO_peaks_15949	104.742	94.2455	81.0218	78.9849	0.316278	2.72102	0.0424809
S100b	10	76092527	76095175	2649	*	K27ac_WT_peaks_11113	69.4865	62.494	86.2083	83.7935	-0.346597	2.47743	0.0424946
Samhd1	2	156941514	156943303	1790	*	K27ac_WT_peaks_2640	51.412	46.57	70.0856	67.9059	-0.449674	2.13201	0.0425157
Exd2	12	80506002	80510429	4428	*	K27ac_WT_peaks_13385	49.2669	44.7235	65.5315	63.4724	-0.406125	2.05308	0.0425322
Usp24	4	106170283	106175587	5305	*	K27ac_CKO_peaks_3961	174.621	157.308	137.768	134.249	0.249605	3.45874	0.0425326
Acer3	7	97955434	97959208	3775	*	K27ac_WT_peaks_8042	122.549	110.318	139.69	136.349	-0.273055	3.21531	0.0425784
Kics2	10	121573398	121576730	3333	*	K27ac_CKO_peaks_10553	174.582	157.27	137.753	134.235	0.249533	3.45859	0.0425939
Zswim8	14	20757120	20760501	3382	*	K27ac_WT_peaks_14709	115.224	103.76	135.584	132.395	-0.316781	3.15255	0.0426112
Lrrc63	14	75305903	75309318	3416	*	K27ac_WT_peaks_15198	189.265	170.775	149.908	146.094	0.238677	3.57645	0.0426276
Srp68	11	116163941	116166903	2963	*	K27ac_WT_peaks_12820	69.491	62.4942	88.7375	86.2782	-0.390042	2.50057	0.0427166
1700012J22Rik	13	99782497	99784685	2189	*	K27ac_WT_peaks_14486	49.2741	44.7303	65.5252	63.4662	-0.405749	2.05308	0.0427239
Gm4319	1	72144698	72148209	3512	*	K27ac_CKO_peaks_359	144.195	129.829	112.328	109.673	0.276625	3.17867	0.0427795
Ralgps1	2	33093534	33097256	3723	*	K27ac_WT_peaks_1660	121.546	109.422	138.658	135.356	-0.273926	3.20415	0.0427858
Stk38	17	29212368	29215815	3448	*	K27ac_CKO_peaks_15929	74.0886	66.9172	56.3658	54.6282	0.380672	2.22373	0.0428064
Gm42515	3	126534066	126535230	1165	*	K27ac_CKO_peaks_3344	19.5503	18.4499	13.2205	12.7794	0.729963	0.371302	0.042828
Btbd7	12	102842195	102845436	3242	*	K27ac_WT_peaks_13581	127.257	114.68	98.6479	96.3391	0.291874	2.99894	0.0428295
Tmco1	1	167158398	167160519	2122	*	K27ac_WT_peaks_1038	49.2817	44.7368	65.5219	63.4632	-0.405501	2.05309	0.0428516
Tbcel	9	42382185	42385935	3751	*	K27ac_WT_peaks_9806	151.485	136.339	118.442	115.567	0.269335	3.2511	0.0428617
D430019H16Rik	12	105464340	105468796	4457	*	K27ac_WT_peaks_13595	69.5047	62.5105	86.1958	83.7808	-0.345972	2.47741	0.042869
Anp32a	9	62280260	62283984	3725	*	K27ac_CKO_peaks_9063	174.417	157.64	190.372	185.627	-0.22814	3.6852	0.0428842
Gm57206	7	106249594	106254599	5006	*	K27ac_CKO_peaks_7412	182.462	164.505	144.322	140.637	0.243175	3.52316	0.0429287
Slc2a3	6	122733331	122736910	3580	*	K27ac_WT_peaks_7046	124.689	112.371	96.6338	94.3672	0.293998	2.96962	0.04293
Macf1	4	123304971	123307003	2033	*	K27ac_WT_peaks_4576	84.7225	76.2573	104.288	101.7	-0.355192	2.752	0.0429313
Gm37852	10	117829505	117830491	987	*	K27ac_CKO_peaks_10517	55.9604	51.0775	42.2048	40.7996	0.434567	1.83088	0.0429381
H2-T24	17	36325256	36326720	1465	*	K27ac_WT_peaks_17475	70.9046	64.1578	53.8377	52.1647	0.389301	2.16149	0.0429541
Gm57155	4	53347082	53347906	825	*	K27ac_CKO_peaks_3757	25.3214	23.6787	17.8203	17.1798	0.63704	0.724947	0.0429621
Erich3	3	154444577	154445734	1158	*	K27ac_CKO_peaks_3484	22.1589	20.8406	14.2458	13.7542	0.78916	0.505126	0.0429676
Med9os	11	59831409	59834758	3350	*	K27ac_CKO_peaks_11099	55.9409	51.0647	42.2039	40.798	0.434499	1.83076	0.0429694
Rin2	2	145652769	145655625	2857	*	K27ac_WT_peaks_2479	84.7507	76.286	104.296	101.713	-0.35513	2.75218	0.0429785
Tnfrsf1b	4	144959665	144960757	1093	*	K27ac_WT_peaks_4897	159.498	143.528	122.007	118.977	0.299265	3.30988	0.0430194
Nr4a2	2	57004274	57007394	3121	*	K27ac_CKO_peaks_1678	122.071	109.892	139.158	135.837	-0.273028	3.20971	0.0430335
Gm56638	19	53409458	53413816	4359	*	K27ac_WT_peaks_19087	523.829	474.316	432.064	424.971	0.143747	5.06499	0.0430644
Ralgps2	1	156765993	156768169	2177	*	K27ac_WT_peaks_958	55.9329	51.0582	42.2061	40.8	0.434278	1.83075	0.0430752
Rab10	12	3317011	3318806	1796	*	K27ac_CKO_peaks_11968	46.9132	43.088	35.0975	33.9013	0.470307	1.58507	0.0430804
Dclk2	3	86698377	86701611	3235	*	K27ac_WT_peaks_3318	55.1295	49.8507	71.604	69.3801	-0.385735	2.18993	0.0431502
Gm6749	6	108852705	108854054	1350	*	K27ac_WT_peaks_6893	29.1446	26.8555	43.28	41.7198	-0.499706	1.42052	0.0431899
Lactb	9	66880824	66882845	2022	*	K27ac_CKO_peaks_9146	70.8364	64.1105	53.8298	52.1568	0.388856	2.16123	0.0431937
Cfap43	19	47875534	47876764	1231	*	K27ac_CKO_peaks_17521	67.6288	61.325	51.2983	49.7008	0.397772	2.0961	0.0432261
Chd4	6	125073196	125077347	4152	*	K27ac_CKO_peaks_6408	296.276	267.74	239.424	234.573	0.185957	4.23205	0.043229
Gm48742	9	41442777	41444703	1927	*	K27ac_WT_peaks_9796	16.0222	14.9777	27.495	26.505	-0.642519	0.740505	0.0432443
Surf4	2	26822605	26825529	2925	*	K27ac_CKO_peaks_1444	227.384	205.681	178.074	173.941	0.244213	3.83268	0.0432525
Arl1	10	88565461	88569253	3793	*	K27ac_WT_peaks_11278	85.239	76.7285	104.789	102.198	-0.353906	2.75964	0.0432738
Cdk6	5	3467868	3471513	3646	*	K27ac_CKO_peaks_4528	169.203	152.83	185.336	180.676	-0.231549	3.64433	0.0432746
Camk1	6	113318487	113322249	3763	*	K27ac_CKO_peaks_6253	145.671	131.203	162.573	158.424	-0.249638	3.44436	0.0433192
Anapc16	10	59814398	59818632	4235	*	K27ac_CKO_peaks_9995	317.306	286.726	257.021	251.992	0.17995	4.33203	0.0433477
Gm32352	8	120396221	120397989	1769	*	K27ac_WT_peaks_9422	62.0977	55.9198	78.6694	76.3301	-0.364654	2.3358	0.0433566
Arhgef7	8	11816429	11818971	2543	*	K27ac_WT_peaks_8646	126.798	114.104	147.299	143.684	-0.302018	3.27801	0.0433719
Snx4	16	33080535	33083139	2605	*	K27ac_WT_peaks_16575	92.0514	82.9262	108.803	106.191	-0.30382	2.83791	0.0433772
Serinc5	13	92744842	92748292	3451	*	K27ac_CKO_peaks_13363	166.077	149.947	182.303	177.695	-0.233583	3.6192	0.0434221
Prss12	3	123240185	123241867	1683	*	K27ac_CKO_peaks_3335	59.1276	53.8694	44.731	43.2608	0.422527	1.90868	0.0434843
Dnai4	4	102901014	102902561	1548	*	K27ac_CKO_peaks_3951	16.9384	16.0615	11.1766	10.8235	0.78452	0.178645	0.0435175
Sgms1	19	32251686	32255202	3517	*	K27ac_WT_peaks_18885	325.672	294.295	264.057	258.959	0.177624	4.37008	0.0435305
Gm5086	13	97715797	97717570	1774	*	K27ac_CKO_peaks_13405	20.2122	18.7881	32.6068	31.3935	-0.580857	0.995807	0.0435531
Gm3926	13	75671487	75673693	2207	*	K27ac_WT_peaks_14360	9.75799	9.2421	19.3094	18.6909	-0.790275	0.22377	0.0436032
Itk	11	46279120	46281659	2540	*	K27ac_WT_peaks_11935	134.13	120.831	104.214	101.788	0.284476	3.07479	0.0436494
Cnbp	6	87826936	87828845	1910	*	K27ac_CKO_peaks_6118	145.299	130.826	110.307	107.702	0.313927	3.17304	0.0436543
Laptm4a	12	8989536	8992999	3464	*	K27ac_CKO_peaks_12009	98.9997	89.0327	76.4967	74.505	0.323555	2.64023	0.0436731
Trub1	19	57467614	57471580	3967	*	K27ac_CKO_peaks_17579	55.6676	50.3188	72.112	69.8748	-0.38312	2.20127	0.0436756
Tbc1d5	17	51229113	51232429	3317	*	K27ac_CKO_peaks_16210	50.0934	45.9029	37.6345	36.3724	0.455354	1.67716	0.0437152
Zfp869	8	70166518	70170105	3588	*	K27ac_WT_peaks_8955	259.438	234.565	208.749	204.258	0.198099	4.03904	0.0437215
Gm24723	1	20931348	20935170	3823	*	K27ac_WT_peaks_51	41.3079	37.6994	56.9532	55.0583	-0.433933	1.83806	0.0437232
Nfatc2	2	168372711	168376751	4041	*	K27ac_WT_peaks_2803	81.0588	72.9058	97.7593	95.2458	-0.319823	2.67296	0.0437237
Bex6	16	31995420	31997929	2510	*	K27ac_CKO_peaks_15245	144.685	130.268	112.834	110.164	0.274876	3.18432	0.0437335
Vamp3	4	151140805	151143733	2929	*	K27ac_CKO_peaks_4468	165.291	148.781	130.155	126.852	0.255541	3.37887	0.0438449
Gramd3	18	56578622	56581204	2583	*	K27ac_CKO_peaks_16787	62.8333	57.158	45.7379	44.2692	0.470695	1.96958	0.0438469
Apmap	2	150436859	150438512	1654	*	K27ac_WT_peaks_2520	50.333	45.6609	66.5435	64.4639	-0.400173	2.07787	0.0438619
Tmbim6	15	99296513	99298958	2446	*	K27ac_WT_peaks_16146	154.086	138.915	170.679	166.32	-0.242139	3.51874	0.0438651
Gm29139	9	92187134	92189053	1920	*	K27ac_WT_peaks_10275	28.4745	26.5263	20.3739	19.6261	0.596534	0.887916	0.0438767
Zswim6	13	107973788	107976195	2408	*	K27ac_CKO_peaks_13487	126.385	113.733	146.817	143.215	-0.301978	3.27297	0.0439385
Sema4d	13	51863145	51867555	4411	*	K27ac_CKO_peaks_13105	144.65	130.237	112.832	110.163	0.274577	3.18426	0.0439635
Gm37802	1	156687002	156689845	2844	*	K27ac_CKO_peaks_891	53.2888	48.7244	40.174	38.8298	0.44208	1.7637	0.0439647
Mbnl2	14	120608973	120609634	662	*	K27ac_CKO_peaks_14197	41.1047	37.8916	30.5537	29.4449	0.49703	1.40096	0.0439745
Gm47262	9	62136640	62139148	2509	*	K27ac_CKO_peaks_9061	37.9472	35.0551	28.0222	26.9772	0.51536	1.28888	0.0440172
Rps6ka1	4	133611869	133615705	3837	*	K27ac_WT_peaks_4754	201.159	181.752	159.99	155.985	0.229002	3.66679	0.0440226
Txnrd2	16	18277112	18280975	3864	*	K27ac_CKO_peaks_15114	125.189	112.822	97.1345	94.8572	0.291955	2.97615	0.0440268
Vars2	17	35975719	35978954	3236	*	K27ac_WT_peaks_17459	113.67	102.38	130.523	127.474	-0.280172	3.11426	0.044064
Zfp654	16	64619551	64622456	2906	*	K27ac_CKO_peaks_15451	88.4635	79.5607	67.9528	66.0519	0.343649	2.47756	0.0440662
Coro2b	9	62321300	62323839	2540	*	K27ac_WT_peaks_10018	56.1947	50.7775	72.6205	70.3738	-0.380784	2.21249	0.0440669
Glo1-ps	2	35234820	35236980	2161	*	K27ac_CKO_peaks_1589	41.1079	37.8915	30.5543	29.4467	0.496758	1.40107	0.0440912
Kat6a	8	23347949	23351014	3066	*	K27ac_CKO_peaks_7885	114.172	102.864	88.5615	86.4419	0.302208	2.84529	0.04413
Ssc4d	5	135985013	135987505	2493	*	K27ac_CKO_peaks_5427	145.274	130.844	162.074	157.938	-0.249113	3.43988	0.0441392
Bend7	2	4740425	4742387	1963	*	K27ac_CKO_peaks_1256	45.5464	41.4494	61.4868	59.5	-0.416271	1.95617	0.0441433
Fam117a	11	95245217	95248898	3682	*	K27ac_CKO_peaks_11540	293.102	264.877	236.909	232.083	0.186086	4.21673	0.0441521
Nans	4	46489025	46490128	1104	*	K27ac_CKO_peaks_3718	88.4403	79.5404	67.9508	66.048	0.343499	2.47746	0.0441599
Dtnbp1	13	45133128	45135028	1901	*	K27ac_CKO_peaks_13049	44.2668	40.729	33.0793	31.9201	0.47987	1.5051	0.0441627
Jag1	2	136974788	136978522	3735	*	K27ac_WT_peaks_2431	34.9556	32.0416	51.869	50.1268	-0.522422	1.66891	0.0441713
Smc5	19	23223950	23224476	527	*	K27ac_WT_peaks_18799	22.6952	21.3046	15.7766	15.2233	0.670061	0.576393	0.0441845
Etfbkmt	6	149040011	149044502	4492	*	K27ac_CKO_peaks_6611	212.619	192.287	226.501	221.493	-0.203561	3.95104	0.0441888
Rad51b	12	79807713	79809959	2247	*	K27ac_WT_peaks_13372	56.2314	50.8023	72.6275	70.3836	-0.3805	2.21268	0.044224
Ksr1	11	78965477	78968657	3181	*	K27ac_CKO_peaks_11361	205.374	185.647	163.535	159.476	0.225944	3.69728	0.0442342
Gm49780	17	4834046	4836738	2693	*	K27ac_WT_peaks_16992	30.2046	27.7956	46.3125	44.684	-0.552606	1.49592	0.0442954
Pebp4	14	70257622	70261022	3401	*	K27ac_WT_peaks_15143	148.391	133.694	165.096	160.878	-0.246269	3.46814	0.0443088
Mrpl44	1	79753398	79755893	2496	*	K27ac_WT_peaks_440	48.2355	43.7859	66.5416	64.4513	-0.458722	2.05312	0.0443448
Gm33699	9	60952380	60954675	2296	*	K27ac_CKO_peaks_9045	68.1737	61.797	51.802	50.19	0.394039	2.10818	0.0443541
Gm9898	1	30756733	30760412	3680	*	K27ac_WT_peaks_72	94.6813	85.3228	111.319	108.675	-0.299275	2.87375	0.0443606
Gm48387	9	80390225	80392635	2411	*	K27ac_CKO_peaks_9258	31.6268	29.374	22.9291	22.0717	0.563414	1.03436	0.0443928
Aebp2	6	140557550	140561131	3582	*	K27ac_WT_peaks_7225	153.725	138.336	120.489	117.533	0.265137	3.27294	0.0444226
Kif20b	19	34897766	34900036	2271	*	K27ac_WT_peaks_18924	62.3097	56.6673	47.2542	45.7427	0.410502	1.98267	0.0444511
Psme1	14	55815550	55819448	3899	*	K27ac_CKO_peaks_13875	218.451	197.54	232.039	226.975	-0.200631	3.98762	0.0444589
Cfap299	5	98577722	98581876	4155	*	K27ac_WT_peaks_5605	38.1168	34.8748	53.3975	51.6114	-0.446779	1.74052	0.0444737
Sdc3	4	130546362	130549221	2860	*	K27ac_CKO_peaks_4193	82.119	73.8635	98.758	96.2362	-0.316847	2.68912	0.0444837
Edc3	9	57615345	57618041	2697	*	K27ac_WT_peaks_9969	82.1306	73.8745	98.7625	96.2426	-0.316836	2.68921	0.0444909
Ap3m1	14	21101795	21103058	1264	*	K27ac_CKO_peaks_13646	180.854	162.992	139.792	136.217	0.277611	3.49588	0.0445021
Lime1	2	181021308	181027219	5912	*	K27ac_WT_peaks_2902	352.393	318.675	365.772	359.258	-0.183505	4.6568	0.0445215
Tle4	19	14327431	14330708	3278	*	K27ac_CKO_peaks_17217	81.5652	73.416	62.4248	60.5895	0.358621	2.36128	0.044525
Dcaf7	11	105927248	105929273	2026	*	K27ac_WT_peaks_12678	86.844	78.1156	64.4196	62.5785	0.397911	2.43012	0.0445253
Gm13066	4	149653801	149657947	4147	*	K27ac_CKO_peaks_4441	114.239	102.887	131.041	127.976	-0.278989	3.12036	0.044568
Myadm	7	3335789	3340142	4354	*	K27ac_CKO_peaks_6620	252.123	227.859	264.223	258.78	-0.187464	4.18287	0.0445943
Kif3b	2	153132887	153136099	3213	*	K27ac_WT_peaks_2570	176.782	159.292	139.795	136.221	0.245422	3.47761	0.0445989
Gm4166	12	27556831	27558779	1949	*	K27ac_WT_peaks_13055	14.4522	13.5482	25.4504	24.549	-0.66735	0.627628	0.0446046
Tbc1d2	4	46633464	46636485	3022	*	K27ac_WT_peaks_4177	199.512	180.465	213.954	209.064	-0.210187	3.86491	0.044623
Gm40477	12	85461621	85465084	3464	*	K27ac_CKO_peaks_12456	99.5207	89.5038	76.9996	75.0015	0.321136	2.6485	0.0446274
Znrf2	6	54793304	54796845	3542	*	K27ac_CKO_peaks_5910	179.827	162.086	142.331	138.693	0.243087	3.50285	0.0446294
Sema4d	13	51901542	51905582	4041	*	K27ac_CKO_peaks_13108	327.254	295.724	261.023	255.977	0.201379	4.36626	0.0446344
Ascc1	10	59836111	59839774	3664	*	K27ac_CKO_peaks_9996	183.471	165.439	145.359	141.65	0.240355	3.53223	0.0446617
Cobll1	2	65019706	65022061	2356	*	K27ac_WT_peaks_1865	95.7311	86.2796	112.326	109.67	-0.297586	2.88784	0.0446955
Prrc2b	2	32041497	32045961	4465	*	K27ac_WT_peaks_1624	185.316	167.616	204.439	199.564	-0.247599	3.78056	0.0447128
Gsdme	6	50229489	50233434	3946	*	K27ac_WT_peaks_6508	221.637	200.409	235.051	229.951	-0.199004	4.00713	0.0447285
Gm14120	2	148328582	148332830	4249	*	K27ac_WT_peaks_2502	217.949	197.088	231.52	226.461	-0.200603	3.98431	0.0447406
Uvrag	7	98674012	98678510	4499	*	K27ac_CKO_peaks_7316	128.919	116.009	145.808	142.223	-0.263571	3.28081	0.0447826
Scarb2	5	92652151	92654433	2283	*	K27ac_CKO_peaks_5004	254.241	229.767	266.219	260.753	-0.186577	4.19417	0.0447935
Casz1	4	148902199	148905517	3319	*	K27ac_WT_peaks_4918	50.8734	46.1374	67.0385	64.9485	-0.396732	2.09007	0.0448072
Nin	12	70099884	70102720	2837	*	K27ac_WT_peaks_13255	41.8258	38.1624	57.4528	55.5442	-0.429617	1.85234	0.0448122
Arid5a	1	36363292	36366602	3311	*	K27ac_CKO_peaks_109	220.518	199.47	172.552	168.457	0.24722	3.78823	0.0448354
St14	9	31028555	31032452	3898	*	K27ac_WT_peaks_9740	96.2442	86.7448	112.829	110.165	-0.296838	2.89479	0.0448355
Fyb	15	6629699	6634049	4351	*	K27ac_WT_peaks_15398	162.146	145.936	127.619	124.407	0.256964	3.35126	0.044845
St3gal1	15	66970798	66976044	5247	*	K27ac_CKO_peaks_14540	288.391	260.605	298.888	293.111	-0.176292	4.36747	0.0449022
Gm35309	7	117941475	117941987	513	*	K27ac_CKO_peaks_7504	9.66243	9.3375	5.56688	5.43313	1.05359	-0.550714	0.0449197
Gm22115	13	9000996	9001613	618	*	K27ac_CKO_peaks_12768	9.66273	9.33733	5.56692	5.43306	1.05342	-0.550688	0.044959
Lrp11	10	7463872	7466301	2430	*	K27ac_CKO_peaks_9645	50.6364	46.3816	38.1364	36.86	0.450297	1.69328	0.0449593
Tmem259	10	79818375	79822012	3638	*	K27ac_WT_peaks_11166	323.583	292.406	262.536	257.45	0.176912	4.36118	0.0449728
Gm29811	3	132576273	132578146	1874	*	K27ac_WT_peaks_3767	72.1189	64.8524	91.2415	88.7616	-0.37981	2.54558	0.0450006
Gnas	2	174183720	174188064	4345	*	K27ac_CKO_peaks_2569	115.778	104.265	132.558	129.448	-0.27688	3.13803	0.0450046
Spsb1	4	149964671	149965380	710	*	K27ac_CKO_peaks_4450	50.6264	46.3749	38.1372	36.8604	0.450186	1.69321	0.0450112
Mapk6	9	75268096	75272602	4507	*	K27ac_WT_peaks_10167	96.7621	87.2109	113.334	110.659	-0.296004	2.90172	0.0450455
Tpd52	3	9033591	9037195	3605	*	K27ac_WT_peaks_2928	184.332	166.72	203.448	198.584	-0.248049	3.77322	0.0450519
3300005D01Rik	17	5850662	5854947	4286	*	K27ac_CKO_peaks_15673	380.262	343.809	310.306	304.704	0.164189	4.59701	0.0450622
Dscam	16	96815278	96819393	4116	*	K27ac_WT_peaks_16970	50.6243	46.3729	38.1384	36.8617	0.450067	1.69322	0.0450683
Pitpnc1	11	107347571	107350361	2791	*	K27ac_CKO_peaks_11753	198.642	179.392	154.446	150.555	0.262957	3.63395	0.0450714
Pacsin3	2	91086234	91088742	2509	*	K27ac_WT_peaks_2047	64.752	58.2557	81.192	78.8317	-0.354798	2.38631	0.0450715
Susd6	12	80900409	80902665	2257	*	K27ac_WT_peaks_13395	82.6904	74.3853	99.2598	96.7392	-0.315075	2.69734	0.0450721
Secisbp2l	2	125632574	125635568	2995	*	K27ac_WT_peaks_2262	119.458	107.546	139.672	136.352	-0.309264	3.19856	0.045078
Adam10	9	70577453	70579948	2496	*	K27ac_CKO_peaks_9166	75.1688	67.8428	57.3807	55.6224	0.373495	2.2458	0.0450811
Nectin3	16	46296084	46298281	2198	*	K27ac_WT_peaks_16692	11.3183	10.6818	21.3558	20.6438	-0.738232	0.371266	0.0450812
Stk10	11	32510806	32512209	1404	*	K27ac_CKO_peaks_10866	128.899	116.148	100.163	97.8224	0.287262	3.01836	0.0450937
Shld2	14	33989205	33990678	1474	*	K27ac_WT_peaks_14849	11.3181	10.6818	21.3559	20.6439	-0.738193	0.371255	0.0450984
Gm13849	6	31797073	31799112	2040	*	K27ac_WT_peaks_6369	11.3181	10.6818	21.3558	20.6439	-0.738174	0.371253	0.0451015
Atxn2l	7	126100151	126103703	3553	*	K27ac_CKO_peaks_7573	153.118	137.808	116.914	114.075	0.303487	3.25114	0.045168
Prkch	12	73781993	73786788	4796	*	K27ac_CKO_peaks_12316	265.242	239.788	213.787	209.229	0.19451	4.07184	0.0451816
4933411E08Rik	10	117787065	117790327	3263	*	K27ac_CKO_peaks_10516	191.318	172.667	151.924	148.063	0.234247	3.59364	0.0452002
Cldn1	16	26190068	26190621	554	*	K27ac_CKO_peaks_15198	25.8476	24.1525	18.3308	17.6693	0.62283	0.755976	0.0452209
Rnf41	10	128273510	128277204	3695	*	K27ac_CKO_peaks_10611	173.625	156.4	137.253	133.748	0.247042	3.45169	0.0452578
Gm25696	3	35774101	35778351	4251	*	K27ac_CKO_peaks_2759	185.676	167.435	143.817	140.148	0.272802	3.53454	0.0452712
Sema3c	5	17776383	17777084	702	*	K27ac_WT_peaks_5079	12.8833	12.1165	23.4041	22.5963	-0.698619	0.505146	0.0452779
Sptbn1	11	30135999	30137806	1808	*	K27ac_CKO_peaks_10837	92.651	83.3155	71.4747	69.5336	0.332622	2.54565	0.0453069
Gm57160	1	128540645	128543657	3013	*	K27ac_WT_peaks_739	240.547	217.555	193.156	188.859	0.204578	3.92948	0.0453142
Prkce	17	86663519	86665971	2453	*	K27ac_CKO_peaks_16442	77.8211	70.178	57.374	55.6278	0.420963	2.27284	0.0453351
Dr1	5	108416091	108419438	3348	*	K27ac_CKO_peaks_5134	131.013	117.891	147.835	144.174	-0.260802	3.30191	0.0453414
Rbm6	9	107748420	107751166	2747	*	K27ac_CKO_peaks_9426	92.6369	83.3031	71.4732	69.5307	0.332545	2.54559	0.0453575
E430024P14Rik	17	8163599	8166050	2452	*	K27ac_WT_peaks_17049	128.874	116.125	100.169	97.8278	0.286906	3.01835	0.0453603
2900076G11Rik	5	31738740	31740098	1359	*	K27ac_CKO_peaks_4675	106.327	95.6984	82.5277	80.4763	0.309502	2.74446	0.0453825
Pabpc2	18	39933153	39937621	4469	*	K27ac_WT_peaks_18205	130.55	117.481	150.87	147.117	-0.295598	3.31507	0.0454005
Btd	14	31383350	31387274	3925	*	K27ac_WT_peaks_14824	306.832	277.311	316.474	310.529	-0.17119	4.45297	0.0454171
Rock1	18	10180868	10183025	2158	*	K27ac_CKO_peaks_16538	127.236	114.665	96.129	93.8763	0.329922	2.98266	0.0454647
Cldn12	5	5563886	5567055	3170	*	K27ac_WT_peaks_5048	57.8072	52.1754	74.1448	71.872	-0.373564	2.24575	0.0454712
4930556G22Rik	1	72040542	72041836	1295	*	K27ac_CKO_peaks_358	20.0743	18.9256	13.7314	13.2686	0.709667	0.410821	0.0454956
Sucla2	14	73789765	73791341	1577	*	K27ac_CKO_peaks_14053	53.7906	49.1728	40.6813	39.32	0.4367	1.77869	0.0454998
Gm56638	19	53409469	53414471	5003	*	K27ac_CKO_peaks_17533	566.294	512.976	468.788	461.26	0.137476	5.17967	0.0455086
Gbp2	3	142323967	142327651	3685	*	K27ac_WT_peaks_3830	218.989	198.092	175.073	170.927	0.216083	3.79205	0.0455189
Gm10076	14	105913957	105917111	3155	*	K27ac_WT_peaks_15307	27.5661	25.4338	41.2589	39.7419	-0.505027	1.35113	0.0455982
Gm32255	10	67324693	67327027	2335	*	K27ac_CKO_peaks_10065	68.7053	62.2574	52.3086	50.6813	0.390092	2.12013	0.045646
Panx1	9	14928020	14930521	2502	*	K27ac_WT_peaks_9649	273.719	247.426	216.793	212.218	0.218626	4.10548	0.0456491
Pias4	10	81002717	81005012	2296	*	K27ac_CKO_peaks_10208	165.307	148.787	127.097	123.887	0.290381	3.36381	0.0456609
Gm47430	9	78433650	78435505	1856	*	K27ac_CKO_peaks_9243	139.382	125.538	105.734	103.265	0.31727	3.1142	0.0456807
Gm56931	6	145279089	145280130	1042	*	K27ac_WT_peaks_7250	38.6492	35.3483	53.9036	52.1002	-0.441896	1.75595	0.0457024
Vis1	2	45123499	45126959	3461	*	K27ac_CKO_peaks_1638	109.478	98.582	85.0342	82.9622	0.305209	2.7864	0.0457173
Gm40639	10	44893823	44896717	2895	*	K27ac_WT_peaks_10924	57.818	52.1853	74.1373	71.8646	-0.373137	2.24575	0.0457186
Gm56794	3	105731676	105734532	2857	*	K27ac_WT_peaks_3587	80.0172	71.9697	99.2644	96.7153	-0.360658	2.67696	0.0457451
Usp22	11	61065441	61068130	2690	*	K27ac_CKO_peaks_11127	265.776	240.278	210.249	205.756	0.221781	4.06255	0.0457637
Megf8	7	25014970	25017959	2990	*	K27ac_WT_peaks_7477	53.5719	48.4543	72.1142	69.874	-0.436395	2.17864	0.0458164
Itgae	11	72999003	73002424	3422	*	K27ac_CKO_peaks_11261	142.579	128.384	111.323	108.698	0.27386	3.16429	0.0458436
Runx2	17	44976538	44978022	1485	*	K27ac_CKO_peaks_16130	62.8658	57.1502	47.7601	46.2418	0.406069	1.99584	0.0458527
Hspa14	2	3494154	3495535	1382	*	K27ac_WT_peaks_1328	20.7345	19.2649	33.118	31.8822	-0.568842	1.02151	0.0458564
Pibf1	14	99346360	99347702	1343	*	K27ac_WT_peaks_15259	28.9992	27.0007	20.8844	20.1153	0.584792	0.915591	0.0458736
Iqsec1	6	90790877	90792352	1476	*	K27ac_CKO_peaks_6158	62.8611	57.1467	47.7603	46.2417	0.406019	1.99582	0.0458794
Kif3b	2	153133051	153136088	3038	*	K27ac_CKO_peaks_2308	174.164	156.895	137.766	134.247	0.245887	3.45649	0.045884
Impa2	18	67411623	67414457	2835	*	K27ac_WT_peaks_18390	107.834	97.1562	124.444	121.541	-0.283946	3.04364	0.0459029
Gm14295	2	176490266	176492231	1966	*	K27ac_WT_peaks_2861	14.9827	14.017	27.493	26.5073	-0.735087	0.709138	0.0459294
Gm29040	1	43340613	43342198	1586	*	K27ac_WT_peaks_183	20.7342	19.2654	33.1171	31.8817	-0.568608	1.02146	0.0459305
Scfd2	5	74420695	74424147	3453	*	K27ac_CKO_peaks_4929	62.8516	57.1395	47.7606	46.2414	0.405918	1.99578	0.0459329
Grk2	19	4349741	4352003	2263	*	K27ac_WT_peaks_18579	268.975	243.05	284.844	279.174	-0.205344	4.28356	0.0459363
Ankrd12	17	66319249	66321902	2654	*	K27ac_CKO_peaks_16293	35.3094	32.6902	25.9906	25.0099	0.528191	1.19008	0.0459388
Xdh	17	74248113	74252552	4440	*	K27ac_WT_peaks_17768	179.576	162.354	194.883	190.1	-0.221421	3.7228	0.0459532
Gpt2	8	86226953	86229764	2812	*	K27ac_CKO_peaks_8252	65.7904	59.1824	82.1838	79.8102	-0.350683	2.40583	0.0459591
Gm48339	14	20083661	20086668	3008	*	K27ac_CKO_peaks_13613	93.1992	83.8071	71.9731	70.0268	0.330431	2.55453	0.0459851
Arhgef26	3	62281024	62283240	2217	*	K27ac_WT_peaks_3217	16.5451	15.4548	28.0065	26.994	-0.626385	0.771229	0.0460118
Snx13	12	35122918	35125547	2630	*	K27ac_WT_peaks_13111	65.8044	59.1947	82.1868	79.815	-0.350585	2.40592	0.0460191
Gm13288	4	88724113	88724395	283	*	K27ac_CKO_peaks_3892	7.59683	7.40318	4.04101	3.95901	1.19603	-0.84441	0.0460408
St6gal1	16	23079919	23081317	1399	*	K27ac_CKO_peaks_15168	75.7268	68.3197	57.8853	56.1171	0.370307	2.25674	0.0460538
Cyren	6	34851012	34855575	4564	*	K27ac_CKO_peaks_5762	430.972	389.894	353.569	347.436	0.154345	4.7806	0.0460704
4930488N15Rik	8	116154283	116156582	2300	*	K27ac_CKO_peaks_8451	106.84	96.1471	80.5101	78.4971	0.35307	2.73277	0.0461204
Gm45680	8	11988559	11989971	1413	*	K27ac_WT_peaks_8647	8.71836	8.28163	17.7747	17.2251	-0.819303	0.108232	0.0461225
Gm43123	5	135643761	135645509	1749	*	K27ac_CKO_peaks_5418	32.1506	29.8487	23.4391	22.5608	0.553644	1.05933	0.0461243
Atp10a	7	58399536	58401485	1950	*	K27ac_WT_peaks_7750	89.4406	80.5618	108.81	106.185	-0.343874	2.81971	0.0461383
Otud7b	3	96011317	96012907	1591	*	K27ac_CKO_peaks_3119	75.7247	68.3165	57.8891	56.1211	0.37011	2.25677	0.0461697
Gm12981	4	132235087	132238316	3230	*	K27ac_CKO_peaks_4211	131.605	118.426	148.327	144.647	-0.25926	3.30721	0.0462012
Gm55664	1	131037830	131040441	2612	*	K27ac_CKO_peaks_688	143.121	128.869	111.809	109.17	0.272897	3.16998	0.0462171
Rnf38	4	44167363	44170203	2841	*	K27ac_WT_peaks_4143	143.139	128.884	111.82	109.181	0.272873	3.17006	0.0462368
Gm17767	1	51633099	51637672	4574	*	K27ac_CKO_peaks_212	126.262	113.786	98.1632	95.8649	0.287962	2.98941	0.0462376
Gm15326	13	112004203	112007214	3012	*	K27ac_WT_peaks_14583	96.8676	87.1052	74.9868	73.0077	0.323112	2.61069	0.0462486
Elf1	14	79769411	79775205	5795	*	K27ac_WT_peaks_15242	413.213	373.752	338.485	332.54	0.157183	4.7191	0.0462576
Elk3	10	93117325	93118533	1209	*	K27ac_WT_peaks_11308	47.1461	42.8606	63.0054	61.0018	-0.406714	1.99581	0.0462639
Sgms1	19	32302635	32307986	5352	*	K27ac_CKO_peaks_17346	166.764	150.115	131.674	128.321	0.251259	3.39355	0.0462906
Cd84	1	171653322	171656896	3575	*	K27ac_CKO_peaks_1013	103.727	93.3222	80.5219	78.4887	0.311895	2.7093	0.0463073
Ppat	5	77097815	77099903	2089	*	K27ac_WT_peaks_5502	110.411	99.464	126.985	124.028	-0.280664	3.07468	0.0463141
Gm35550	17	66222751	66223604	854	*	K27ac_WT_peaks_17704	18.6393	17.3601	30.562	29.4386	-0.594447	0.901779	0.0463215
Errfi1	4	150955206	150957159	1954	*	K27ac_WT_peaks_4958	75.8175	68.1734	92.2306	89.7697	-0.326221	2.58502	0.0463276
Gm15446	5	110069906	110073678	3773	*	K27ac_WT_peaks_5717	81.0653	72.9171	100.279	97.7239	-0.357796	2.69317	0.0463478
D730003K21Rik	9	116166587	116169449	2863	*	K27ac_CKO_peaks_9525	167.385	150.687	132.185	128.817	0.250713	3.39866	0.0463654
Pde3b	7	114077445	114080549	3105	*	K27ac_CKO_peaks_7476	100.603	90.4829	78.0067	75.9988	0.316697	2.66506	0.0463701
Hmgxb4	8	75720013	75721503	1491	*	K27ac_CKO_peaks_8166	47.9653	44.0217	36.1107	34.8904	0.458188	1.61917	0.0463767
Trub1	19	57468564	57474892	6329	*	K27ac_WT_peaks_19135	66.3212	59.6582	82.6857	80.3076	-0.348676	2.41559	0.0463956
Iqsec1	6	90716452	90719588	3137	*	K27ac_CKO_peaks_6154	334.728	302.497	272.095	266.918	0.172983	4.41111	0.046427
Gdi2	13	3594227	3599133	4907	*	K27ac_CKO_peaks_12738	172.782	156.122	188.351	183.641	-0.225655	3.67084	0.046461
Rasa2	9	96491658	96495688	4031	*	K27ac_CKO_peaks_9329	123.635	111.423	96.135	93.8784	0.289889	2.9597	0.0464654
Chst2	9	95151326	95151904	579	*	K27ac_WT_peaks_10285	3.04066	2.95934	9.09495	8.90503	-1.24238	-0.798639	0.0464748
Epc2	2	49446833	49449338	2506	*	K27ac_CKO_peaks_1659	32.8248	30.1684	47.3136	45.6841	-0.469741	1.5588	0.0464831
Slc26a11	11	119265256	119270862	5607	*	K27ac_WT_peaks_12873	223.18	201.791	240.591	235.4	-0.22329	4.02938	0.0464872
Trappc3l	10	33960213	33960684	472	*	K27ac_WT_peaks_10817	3.04059	2.95939	9.09487	8.90511	-1.24224	-0.798658	0.0465017
Gopc	10	52257178	52259911	2734	*	K27ac_CKO_peaks_9946	127.784	115.158	96.6329	94.3699	0.328074	2.98923	0.0465232
Cfap20	8	96135025	96138627	3603	*	K27ac_CKO_peaks_8330	47.1447	42.8621	62.9946	60.9894	-0.406203	1.99572	0.0465392
Spred2	11	19936667	19937485	819	*	K27ac_CKO_peaks_10760	60.2007	54.8074	45.744	44.2568	0.41275	1.93611	0.046555
Mmp8	9	7565301	7567780	2480	*	K27ac_CKO_peaks_8642	82.6154	74.3385	63.4244	61.5736	0.352548	2.3812	0.046561
Gm56692	15	12313352	12313730	379	*	K27ac_WT_peaks_15447	17.461	16.5388	11.6871	11.313	0.759552	0.223731	0.0465698
Gm43216	5	21272532	21273573	1042	*	K27ac_CKO_peaks_4582	25.3122	23.6883	16.8006	16.1993	0.724139	0.693256	0.0466258
Cramp1	17	25206062	25207371	1310	*	K27ac_CKO_peaks_15843	23.2209	21.7785	16.2875	15.7126	0.653737	0.610741	0.0466271
Mical3	6	121047652	121048355	704	*	K27ac_CKO_peaks_6364	69.3044	62.7648	52.8225	51.1799	0.386683	2.13224	0.0466613
Pdss2	10	43096487	43098499	2013	*	K27ac_CKO_peaks_9906	97.927	88.0565	73.4671	71.5248	0.368551	2.60645	0.0466716
Carmil1	13	24343210	24344282	1073	*	K27ac_CKO_peaks_12872	17.4621	16.5382	11.6873	11.3128	0.759193	0.223798	0.0466793
Gm38244	3	106356008	106357395	1388	*	K27ac_WT_peaks_3601	91.0628	81.894	67.9462	66.0628	0.383893	2.50056	0.0466809
2610307P16Rik	13	28685792	28688569	2778	*	K27ac_WT_peaks_13932	52.4664	47.5315	68.5642	66.4316	-0.388418	2.12614	0.0467205
Gnat3	5	18197310	18198076	767	*	K27ac_WT_peaks_5083	4.58155	4.41846	11.6449	11.355	-1.05941	-0.476721	0.0467302
Gm44110	6	71316061	71316686	626	*	K27ac_CKO_peaks_5980	23.2224	21.7778	16.2878	15.7125	0.653418	0.61081	0.0467388
Ldhb-ps	19	21890123	21893599	3477	*	K27ac_WT_peaks_18793	76.3479	68.6493	92.73	90.2656	-0.324574	2.59363	0.0467394
1700101I11Rik	6	129509277	129513929	4653	*	K27ac_CKO_peaks_6468	164.426	148.417	180.289	175.716	-0.23126	3.60418	0.046763
Col16a1	4	129939053	129940260	1208	*	K27ac_CKO_peaks_4188	54.3427	49.6555	41.187	39.8084	0.431927	1.7938	0.0468073
4930543K20Rik	10	37103628	37104825	1198	*	K27ac_CKO_peaks_9845	69.2595	62.7725	50.792	49.2116	0.444676	2.10834	0.0468179
Lrrk2	15	91587345	91589660	2316	*	K27ac_WT_peaks_16070	58.8905	53.1174	75.1431	72.8522	-0.368229	2.26743	0.0468229
Pgap1	1	54531143	54533591	2449	*	K27ac_CKO_peaks_254	69.2584	62.7325	52.8179	51.1753	0.38634	2.13207	0.046857
Amn1	6	149075144	149078254	3111	*	K27ac_WT_peaks_7303	99.9528	90.0819	116.367	113.631	-0.290403	2.94284	0.0468633
Rab44	17	29349630	29355332	5703	*	K27ac_CKO_peaks_15933	120.964	109.02	94.1015	91.8862	0.2916	2.92923	0.0468715
Hdac5	11	102119315	102121569	2255	*	K27ac_CKO_peaks_11656	112.605	101.418	85.0264	82.9687	0.344154	2.80872	0.0468917
Gm15564	16	35803273	35806891	3619	*	K27ac_WT_peaks_16607	133.124	119.928	103.712	101.296	0.281003	3.06563	0.0468927
Nod2	8	89394749	89396726	1978	*	K27ac_CKO_peaks_8275	169.458	152.556	130.66	127.331	0.285125	3.40104	0.046895
Tax1bp3	11	73066573	73069775	3203	*	K27ac_WT_peaks_12258	172.323	155.703	187.852	183.152	-0.225576	3.66693	0.0469025
ENSMUSG00000121485	13	12663931	12667949	4019	*	K27ac_CKO_peaks_12797	90.0416	80.9747	69.462	67.5419	0.335423	2.5052	0.0469251
Ogfrl1	1	23433975	23439483	5509	*	K27ac_WT_peaks_64	100.47	90.5474	116.876	114.13	-0.289728	2.94957	0.0469915
Micu1	10	59536283	59539850	3568	*	K27ac_CKO_peaks_9988	120.972	109.027	94.1123	91.8971	0.291415	2.92933	0.0470127
Map2k4	11	65650631	65653426	2796	*	K27ac_CKO_peaks_11162	86.336	77.6548	66.4497	64.5643	0.343423	2.44459	0.0470146
Oprm1	10	6936796	6940847	4052	*	K27ac_WT_peaks_10638	196.557	177.513	156.485	152.543	0.228786	3.63406	0.047033
Gm29430	6	52165885	52167881	1997	*	K27ac_WT_peaks_6526	23.3578	21.6423	36.1824	34.8175	-0.537438	1.15555	0.0470435
Ift46	9	44683130	44686561	3432	*	K27ac_WT_peaks_9843	87.3608	78.6459	103.766	101.21	-0.30499	2.76731	0.0470768
Ptbp3	4	59546600	59550061	3462	*	K27ac_CKO_peaks_3801	185.604	167.41	147.395	143.639	0.236052	3.55021	0.0471038
Niban1	1	151446838	151453246	6409	*	K27ac_WT_peaks_903	162.915	147.028	178.784	174.239	-0.232019	3.59148	0.0471062
Tmem154	3	84573092	84577053	3962	*	K27ac_CKO_peaks_2968	279.987	253.062	226.36	221.651	0.187641	4.1513	0.0471072
Pgpep1	8	71110424	71113814	3391	*	K27ac_WT_peaks_8984	135.833	122.251	152.427	148.593	-0.254216	3.34866	0.0471074
Macrod1	19	7091964	7095635	3672	*	K27ac_CKO_peaks_17129	155.792	140.185	122.521	119.492	0.259751	3.29414	0.0471247
E230029C05Rik	7	89652655	89657765	5111	*	K27ac_CKO_peaks_7260	159.993	143.986	126.063	122.91	0.255973	3.33314	0.0471312
1700011L22Rik	8	79933703	79937006	3304	*	K27ac_CKO_peaks_8180	87.8666	79.1075	104.271	101.711	-0.30421	2.77487	0.0471382
Gm46515	15	36638977	36641922	2946	*	K27ac_WT_peaks_15531	100.481	90.5576	116.868	114.122	-0.289448	2.94955	0.0472044
Pla2g4a	1	149829506	149830236	731	*	K27ac_CKO_peaks_816	66.5839	60.4376	48.7702	47.239	0.452251	2.05321	0.0472114
Cdyl2	8	117353864	117357253	3390	*	K27ac_CKO_peaks_8457	208.535	188.538	166.543	162.458	0.220643	3.72109	0.0472663
Slc39a4	15	76498374	76502473	4100	*	K27ac_CKO_peaks_14610	313.451	283.31	322.513	316.505	-0.168186	4.48188	0.047268
Gab2	7	96756404	96758122	1719	*	K27ac_CKO_peaks_7285	57.5364	52.4653	43.7206	42.2735	0.419828	1.87377	0.0472981
Ccnyl1	1	64728454	64732231	3778	*	K27ac_CKO_peaks_335	126.733	114.209	98.6491	96.3398	0.286073	2.9957	0.0472981
Nuak2	1	132238792	132241838	3047	*	K27ac_CKO_peaks_704	175.178	157.823	138.771	135.226	0.243433	3.46581	0.0473056
Wdsub1	2	59711422	59714499	3078	*	K27ac_CKO_peaks_1689	89.3916	80.4999	105.788	103.216	-0.301926	2.79736	0.0473075
Xpc	6	91481077	91484065	2989	*	K27ac_CKO_peaks_6169	172.16	155.064	136.247	132.769	0.24579	3.44002	0.0473284
Gm10373	15	43340330	43343169	2840	*	K27ac_WT_peaks_15586	91.54	82.4744	110.826	108.175	-0.339436	2.84882	0.047338
Gm6288	6	147298065	147301883	3819	*	K27ac_CKO_peaks_6602	42.1641	38.8382	31.5644	30.4342	0.48307	1.43978	0.0473417
Ctsd	7	141956815	141959302	2488	*	K27ac_CKO_peaks_7759	66.5541	60.4157	48.7695	47.2373	0.451985	2.0531	0.0473754
Sh3bp5	14	31157148	31160610	3463	*	K27ac_WT_peaks_14820	196.455	177.411	156.47	152.526	0.228325	3.63378	0.0474827
Yipf5	18	40350860	40352816	1957	*	K27ac_CKO_peaks_16727	76.2268	68.753	58.3928	56.6129	0.3664	2.26745	0.0474983
Gm57455	2	144006847	144008471	1625	*	K27ac_WT_peaks_2458	74.7689	67.2301	93.7435	91.2466	-0.369989	2.58931	0.0475
Galnt6	15	100603269	100605546	2278	*	K27ac_CKO_peaks_14919	286.816	259.218	227.863	223.158	0.212133	4.17448	0.047505
Igf1os	10	87640353	87642833	2481	*	K27ac_WT_peaks_11271	28.0907	25.9085	41.7641	40.2366	-0.497056	1.37127	0.0475081
Dbi	1	120046180	120051102	4923	*	K27ac_WT_peaks_695	165.57	149.475	181.289	176.7	-0.229687	3.61286	0.04756
Sqstm1	11	50100756	50104744	3989	*	K27ac_WT_peaks_11973	518.23	469.458	525.216	516.802	-0.154491	5.19407	0.0475792
Gm5447	13	31169396	31172987	3592	*	K27ac_CKO_peaks_12917	101.086	90.9197	78.5102	76.4937	0.313987	2.67308	0.0476261
Tmem245	4	56912531	56917217	4687	*	K27ac_CKO_peaks_3779	115.699	104.256	90.0658	87.9219	0.295527	2.86661	0.0476261
Smagp	15	100519399	100521771	2373	*	K27ac_WT_peaks_16173	77.9276	70.0764	94.2395	91.7622	-0.320146	2.61921	0.0476912
Hsph1	5	149558107	149560309	2203	*	K27ac_WT_peaks_6183	83.166	74.8348	102.287	99.7192	-0.352051	2.72492	0.0477007
Gm4832	17	88436622	88442246	5625	*	K27ac_CKO_peaks_16471	276.29	249.733	223.35	218.675	0.188349	4.13224	0.0477035
Ctif	18	75726367	75728861	2495	*	K27ac_WT_peaks_18460	89.4405	80.546	105.785	103.216	-0.301357	2.79751	0.0477276
Gm16186	6	129012863	129016732	3870	*	K27ac_WT_peaks_7127	158.969	143.051	122.022	118.992	0.294347	3.30734	0.0477465
Gm26938	5	139810506	139812718	2213	*	K27ac_WT_peaks_6051	43.4355	39.5834	58.973	57.0283	-0.417847	1.89491	0.0477542
Micu1	10	59536836	59539843	3008	*	K27ac_WT_peaks_10981	115.709	104.267	90.0756	87.9327	0.295325	2.86671	0.0477792
A430034D21Rik	1	136174766	136178020	3255	*	K27ac_CKO_peaks_758	35.8378	33.1632	26.4999	25.4998	0.519742	1.21262	0.0477828
Vmn2r96	17	18778294	18781053	2760	*	K27ac_CKO_peaks_15780	66.6173	60.4288	50.793	49.2067	0.391778	2.07798	0.0477829
Gm50398	18	39792012	39793561	1550	*	K27ac_CKO_peaks_16725	35.8371	33.1628	26.5001	25.5	0.519734	1.21261	0.0477859
Gm23664	10	126976917	126978445	1529	*	K27ac_CKO_peaks_10577	134.087	120.801	101.688	99.3174	0.320255	3.05928	0.0477933
Taok3	5	117318783	117322389	3607	*	K27ac_CKO_peaks_5257	121.541	109.539	94.618	92.3924	0.289848	2.9362	0.0478165
Trip4	9	65773169	65775295	2127	*	K27ac_CKO_peaks_9114	35.8375	33.1625	26.5003	25.5002	0.519655	1.21263	0.0478202
Gm50000	17	32107669	32112196	4528	*	K27ac_WT_peaks_17362	149.857	135.027	166.106	161.86	-0.241245	3.47957	0.0478338
Bik	15	83413857	83415291	1435	*	K27ac_WT_peaks_15996	53.5298	48.4603	69.582	67.419	-0.383087	2.14969	0.0478452
Cdc42ep3	17	79604331	79608257	3927	*	K27ac_CKO_peaks_16371	160.367	144.685	176.241	171.755	-0.233142	3.56988	0.0478517
Dtd1	2	144547230	144548499	1270	*	K27ac_WT_peaks_2473	14.9743	14.0258	25.9622	25.0375	-0.648569	0.660783	0.0478579
Gm56617	13	41119218	41127257	8040	*	K27ac_WT_peaks_14043	293.171	264.934	307.942	302.062	-0.196431	4.40112	0.0478614
Arsk	13	76246169	76249150	2982	*	K27ac_WT_peaks_14367	68.4403	61.5572	84.6976	82.3019	-0.341168	2.454	0.0478652
Arhgap17	7	122919655	122923013	3359	*	K27ac_CKO_peaks_7543	140.541	126.514	157.011	153.012	-0.249129	3.39373	0.0478726
Ly6e	15	74839291	74841279	1989	*	K27ac_WT_peaks_15794	139.484	125.554	155.967	152.005	-0.250005	3.3837	0.0479059
Fam53b	7	132407886	132409590	1705	*	K27ac_WT_peaks_8466	155.138	139.879	171.195	166.826	-0.237034	3.52557	0.0479174
Pkig	2	163543137	163545362	2226	*	K27ac_CKO_peaks_2435	156.272	140.618	123.015	119.971	0.258297	3.29927	0.0479326
Asb4	6	5410731	5411800	1070	*	K27ac_WT_peaks_6233	14.9735	14.0261	25.962	25.0377	-0.64834	0.660731	0.0479446
A730020M07Rik	3	121439859	121442105	2247	*	K27ac_WT_peaks_3696	78.4363	70.5353	94.7372	92.253	-0.318772	2.6275	0.0479598
Gm26728	6	125500888	125501797	910	*	K27ac_WT_peaks_7092	33.357	30.6433	47.8174	46.1825	-0.463954	1.57639	0.0479653
Crybg2	4	133814182	133815468	1287	*	K27ac_CKO_peaks_4268	66.5987	60.4138	50.7958	49.209	0.39143	2.07794	0.0479813
Osbpl3	6	50358799	50362305	3507	*	K27ac_CKO_peaks_5866	210.025	189.95	223.49	218.52	-0.201411	3.93264	0.0480519
Gpx4	10	79886120	79890729	4610	*	K27ac_WT_peaks_11170	370.763	335.184	302.762	297.243	0.163775	4.56109	0.0480639
4930546C10Rik	18	69101030	69103520	2491	*	K27ac_CKO_peaks_16902	29.5263	27.4742	21.3955	20.6046	0.572991	0.942876	0.0480978
AU016765	17	64836493	64838821	2329	*	K27ac_CKO_peaks_16271	39.1987	35.8095	56.4454	54.5562	-0.492381	1.80131	0.0480992
Dxo	17	35054966	35060555	5590	*	K27ac_CKO_peaks_16052	258.983	234.043	270.252	264.751	-0.182309	4.21817	0.0481075
Kif13a	13	47082231	47086549	4319	*	K27ac_WT_peaks_14123	103.589	93.354	119.905	117.097	-0.285279	2.98918	0.048112
Usp6nl	2	6399948	6401620	1673	*	K27ac_CKO_peaks_1272	51.6902	47.3114	39.1541	37.8446	0.439199	1.72493	0.0481159
Slc35a5	16	44968596	44970341	1746	*	K27ac_WT_peaks_16673	60.7353	55.2751	46.2501	44.7543	0.407998	1.94962	0.048128
Klra17	6	129844039	129846517	2479	*	K27ac_CKO_peaks_6473	29.5273	27.4744	21.3954	20.6043	0.572922	0.942903	0.0481419
Degs1	1	182108174	182111091	2918	*	K27ac_WT_peaks_1203	148.4	133.583	116.393	113.598	0.265537	3.2237	0.0481436
Spata2	2	167326113	167329769	3657	*	K27ac_CKO_peaks_2495	146.278	131.758	162.577	158.427	-0.243888	3.44692	0.0481569
Map3k3	11	106010725	106015552	4828	*	K27ac_CKO_peaks_11711	160.494	144.44	126.592	123.42	0.25428	3.33834	0.0481769
Ndufs1	1	63214111	63217711	3601	*	K27ac_WT_peaks_330	150.46	135.584	166.639	162.378	-0.240441	3.4845	0.0481889
Gsg1l	7	125496660	125499441	2782	*	K27ac_WT_peaks_8352	30.7219	28.2797	44.7916	43.208	-0.478698	1.4775	0.0482329
Tmem209	6	30509105	30512322	3218	*	K27ac_WT_peaks_6347	78.4679	70.5645	94.7363	92.2552	-0.318374	2.62764	0.0482384
Ttll10	4	156143188	156146894	3707	*	K27ac_WT_peaks_5018	153.051	137.958	169.149	164.826	-0.238326	3.50734	0.0482511
Ctsb	14	63358835	63361722	2888	*	K27ac_CKO_peaks_13957	207.402	187.588	220.965	216.021	-0.202564	3.91551	0.048259
Tmem214	5	31026503	31027629	1127	*	K27ac_WT_peaks_5182	30.7217	28.2798	44.7912	43.2072	-0.478634	1.47748	0.0482628
Rfc1	5	65479309	65479993	685	*	K27ac_WT_peaks_5408	60.7139	55.2585	46.2528	44.7558	0.407653	1.94955	0.0483169
Gm19510	15	59631334	59635569	4236	*	K27ac_WT_peaks_15676	204.797	185.24	218.465	213.553	-0.203882	3.8984	0.0483201
Gm17203	19	59831996	59834589	2594	*	K27ac_WT_peaks_19152	30.7195	28.2792	44.791	43.2055	-0.478474	1.4774	0.0483376
Mrtfa	15	80996482	81000079	3598	*	K27ac_WT_peaks_15941	61.0012	54.9607	77.1623	74.8395	-0.359715	2.30979	0.0484062
Oasl2	5	115028837	115030999	2163	*	K27ac_CKO_peaks_5222	54.8748	50.1221	41.6966	40.3024	0.426702	1.80869	0.0484071
Trnt1	6	106745206	106749926	4721	*	K27ac_WT_peaks_6864	101.525	91.4942	120.914	118.081	-0.325981	2.9827	0.0485287
Mcc	18	44717475	44720931	3457	*	K27ac_CKO_peaks_16733	54.8709	50.1177	41.6998	40.3056	0.426426	1.80871	0.0485524
Arhgef7	8	11806776	11809730	2955	*	K27ac_WT_peaks_8645	84.2214	75.7981	103.285	100.711	-0.34909	2.74052	0.0485612
Slc15a4	5	127684397	127688344	3948	*	K27ac_WT_peaks_5923	206.393	186.678	219.959	215.029	-0.202831	3.90874	0.0485657
Gm48876	13	112560231	112564811	4581	*	K27ac_CKO_peaks_13524	171.975	154.89	136.249	132.772	0.244411	3.43971	0.0485886
Sardh	2	27136488	27139033	2546	*	K27ac_WT_peaks_1543	43.9422	40.0367	59.4753	57.5188	-0.414328	1.90861	0.0485923
Cpt2	4	107777975	107781134	3160	*	K27ac_WT_peaks_4451	150.495	135.616	166.625	162.365	-0.239993	3.48451	0.048608
Prkaca	8	84698068	84700843	2776	*	K27ac_CKO_peaks_8225	107.896	97.1148	81.5119	79.4887	0.348217	2.74829	0.0486095
Tnfrsf25	4	152198921	152202636	3716	*	K27ac_CKO_peaks_4472	141.586	127.506	107.759	105.23	0.311617	3.13806	0.0486115
Gm47241	9	61614756	61615769	1014	*	K27ac_CKO_peaks_9053	127.243	114.665	99.1692	96.8489	0.283887	3.00224	0.0486219
Samd9l	6	3393636	3394548	913	*	K27ac_WT_peaks_6215	36.5338	33.4729	51.3578	49.6367	-0.446408	1.68517	0.0486681
Ighv1-72	12	115720222	115723287	3066	*	K27ac_WT_peaks_13730	63.9524	58.0952	48.7734	47.2321	0.397438	2.02168	0.048714
Creb3l2	6	37417539	37421056	3518	*	K27ac_WT_peaks_6406	142.605	128.424	162.568	158.421	-0.279727	3.43015	0.0487614
Zfp541	7	15789056	15793002	3947	*	K27ac_CKO_peaks_6691	224.216	202.818	176.061	171.936	0.241131	3.81427	0.0487743
Lrrk1	7	65991843	65993599	1757	*	K27ac_WT_peaks_7791	48.727	44.2585	64.5086	62.4723	-0.396942	2.03413	0.0487783
Garnl3	2	32930406	32933065	2660	*	K27ac_WT_peaks_1657	19.163	17.8369	31.0733	29.9269	-0.581451	0.929276	0.0487856
Hif1an	19	44571022	44572294	1273	*	K27ac_WT_peaks_19015	19.1632	17.8371	31.073	29.9266	-0.581422	0.929276	0.0487859
Gm13605	2	35129103	35131213	2111	*	K27ac_CKO_peaks_1586	91.0932	81.9179	70.4655	68.5328	0.330246	2.52331	0.0487934
Rab20	8	11513080	11515671	2592	*	K27ac_WT_peaks_8640	318.273	287.692	332.074	325.948	-0.188905	4.51423	0.0488197
Gm12976	4	129156822	129157842	1021	*	K27ac_WT_peaks_4642	46.6317	42.3798	64.5205	62.4743	-0.458025	2.00871	0.0488201
Dync2h1	9	7042168	7043225	1058	*	K27ac_WT_peaks_9604	5.61228	5.38771	13.1764	12.8235	-0.969479	-0.306797	0.0488386
Ccdc61	7	18638212	18639111	900	*	K27ac_WT_peaks_7418	17.0681	15.932	28.5174	27.4826	-0.610936	0.801284	0.0488446
BC025920	10	81440808	81442656	1849	*	K27ac_CKO_peaks_10220	80.5342	72.5068	61.9152	60.0834	0.353473	2.34609	0.0489147
H2az2	11	6393280	6397088	3809	*	K27ac_CKO_peaks_10708	116.223	104.735	90.5751	88.4243	0.293229	2.87375	0.0489152
Gm28857	1	130691132	130692590	1459	*	K27ac_WT_peaks_752	42.9008	39.0862	60.4953	58.5066	-0.473521	1.90867	0.0489249
Xylt1	7	116974482	116975614	1133	*	K27ac_CKO_peaks_7491	39.5285	36.4719	29.5428	28.4563	0.493183	1.35109	0.0489372
Cul2	18	3382718	3384152	1435	*	K27ac_CKO_peaks_16491	103.042	92.857	122.438	119.573	-0.323764	3.00215	0.0489781
Eml1	12	108418683	108421615	2933	*	K27ac_CKO_peaks_12600	102.14	91.8661	76.9906	75.0094	0.357385	2.66899	0.0489803
Slc36a3	11	55036780	55039530	2751	*	K27ac_CKO_peaks_11054	122.079	110.023	95.1324	92.8964	0.287809	2.94305	0.0490089
Tbc1d8	1	39466721	39467980	1260	*	K27ac_CKO_peaks_143	73.563	66.4506	56.3726	54.6331	0.370632	2.21823	0.0490107
Rasgef1b	5	99726038	99728421	2384	*	K27ac_WT_peaks_5613	13.4047	12.5952	23.9162	23.0838	-0.676594	0.541195	0.0490112
Txlna	4	129527034	129528579	1546	*	K27ac_CKO_peaks_4171	42.6868	39.3083	32.0707	30.9288	0.476418	1.4587	0.0490286
Fars2	13	36315036	36319432	4397	*	K27ac_CKO_peaks_12954	91.065	81.8928	70.4675	68.5331	0.329891	2.52323	0.0490369
Dock2	11	34659917	34662817	2901	*	K27ac_CKO_peaks_10886	288.37	260.618	229.35	224.624	0.21035	4.18283	0.04907
Gm18510	10	123635803	123636706	904	*	K27ac_WT_peaks_11540	6.64554	6.35443	14.7086	14.2914	-0.904828	-0.1548	0.0490806
Slu7	11	43324543	43326823	2281	*	K27ac_CKO_peaks_10903	73.5311	66.4295	56.3682	54.6271	0.370487	2.21809	0.0490996
Agl	3	116530342	116531507	1166	*	K27ac_CKO_peaks_3304	23.7471	22.2525	16.7984	16.2016	0.638199	0.64429	0.0491043
Il17rd	14	26787900	26790562	2663	*	K27ac_WT_peaks_14777	23.8834	22.1173	36.6923	35.3078	-0.527779	1.17867	0.0491088
Ifi207	1	173568683	173571059	2377	*	K27ac_CKO_peaks_1036	61.5599	55.451	77.6637	75.3389	-0.357168	2.32031	0.0491105
Rap2a	14	120756327	120759037	2711	*	K27ac_WT_peaks_15337	40.2394	36.7611	55.429	53.5736	-0.428448	1.80128	0.0491285
Pip4k2c	10	127046306	127047872	1567	*	K27ac_CKO_peaks_10580	80.5039	72.4825	61.9161	60.0825	0.353126	2.346	0.0491373
Ifna2	4	88601371	88602062	692	*	K27ac_WT_peaks_4343	6.64528	6.35454	14.7084	14.2916	-0.904617	-0.154835	0.0491401
Tead4	6	128273016	128274532	1517	*	K27ac_WT_peaks_7116	62.104	55.9049	80.6929	78.3147	-0.403042	2.3562	0.0491518
Dnajc18	18	35840887	35842781	1895	*	K27ac_WT_peaks_18132	40.233	36.7573	55.4268	53.5715	-0.428403	1.80121	0.0491521
Tbc1d10a	11	4145369	4149899	4531	*	K27ac_WT_peaks_11635	333.029	300.955	271.082	265.91	0.171198	4.40467	0.049161
Oprm1	10	6931871	6934574	2704	*	K27ac_CKO_peaks_9637	126.213	113.744	95.6301	93.3876	0.326371	2.97288	0.049181
Azi2	9	117869070	117871012	1943	*	K27ac_WT_peaks_10517	150.399	135.556	170.182	165.832	-0.272003	3.50051	0.049199
Orai2	5	136176671	136180014	3344	*	K27ac_WT_peaks_5992	214.262	193.773	171.566	167.44	0.215118	3.76176	0.0492337
Arl16	11	120357902	120359349	1448	*	K27ac_CKO_peaks_11934	98.4526	88.539	76.5006	74.5043	0.315858	2.63601	0.0492375
Sh2d3c	2	32617365	32619218	1854	*	K27ac_WT_peaks_1647	152.073	136.874	116.415	113.596	0.299978	3.24302	0.0492514
Mtrr	13	68726991	68731278	4288	*	K27ac_CKO_peaks_13263	93.1086	83.8862	109.297	106.681	-0.294761	2.84871	0.0492678
Cbl	9	44141609	44146028	4420	*	K27ac_CKO_peaks_8849	210.651	190.473	168.546	164.443	0.217282	3.73674	0.0492726
Hs1bp3	12	8394667	8395699	1033	*	K27ac_CKO_peaks_11997	141.517	127.435	110.792	108.185	0.270365	3.15547	0.0492741
Atrn	2	130747808	130749749	1942	*	K27ac_CKO_peaks_2142	91.0312	81.8627	70.4691	68.5326	0.329494	2.52313	0.0493116
Jak2	19	29247587	29249577	1991	*	K27ac_CKO_peaks_17317	80.4798	72.463	61.9174	60.0825	0.352824	2.34594	0.0493317
Slc17a9	2	180372950	180376959	4010	*	K27ac_CKO_peaks_2606	227.405	205.697	182.607	178.404	0.207448	3.84899	0.0493476
Capn2	1	182336742	182338686	1945	*	K27ac_WT_peaks_1208	94.1456	84.8316	110.312	107.684	-0.293399	2.86307	0.0493744
Gm40741	10	92959017	92962279	3263	*	K27ac_WT_peaks_11296	222.601	201.356	178.585	174.405	0.210095	3.81784	0.0493866
Gm9991	1	90643979	90648025	4047	*	K27ac_WT_peaks_549	44.4751	40.5073	59.9818	58.0195	-0.410955	1.92239	0.0493872
2900076G11Rik	5	31733439	31735179	1741	*	K27ac_WT_peaks_5198	147.33	132.746	167.139	162.868	-0.274581	3.47288	0.04947
Tpra1	6	88878205	88882150	3946	*	K27ac_CKO_peaks_6134	274.148	247.722	289.359	283.646	-0.20115	4.30838	0.0494729
Cdh17	4	11761573	11765471	3899	*	K27ac_CKO_peaks_3559	105.258	94.7209	82.0224	79.9698	0.304904	2.73268	0.0494993
Zfp954	7	7120370	7124767	4398	*	K27ac_WT_peaks_7362	105.714	95.259	121.924	119.074	-0.281545	3.01508	0.0495178
Klhl25	7	75483116	75488982	5867	*	K27ac_WT_peaks_7867	145.819	131.278	114.351	111.633	0.266392	3.19859	0.0495291
Med13l	5	118750794	118752818	2025	*	K27ac_CKO_peaks_5270	105.269	94.7327	82.0266	79.9756	0.304844	2.73277	0.049544
Gm37101	1	138498211	138499932	1722	*	K27ac_CKO_peaks_786	52.2291	47.7855	39.6604	38.3337	0.434107	1.74055	0.0495766
Tns3	11	8584367	8586970	2604	*	K27ac_WT_peaks_11701	95.7158	86.264	111.837	109.19	-0.29132	2.88439	0.0495919
Abi1	2	22911668	22914537	2870	*	K27ac_WT_peaks_1475	105.227	94.8223	121.418	118.579	-0.28194	3.00874	0.0495947
Slc20a1	2	129039635	129042046	2412	*	K27ac_WT_peaks_2315	180.576	163.264	195.383	190.598	-0.217298	3.72857	0.0495996
Nek7	1	138443327	138448467	5141	*	K27ac_CKO_peaks_782	102.128	91.8616	79.5132	77.484	0.309455	2.68918	0.0496072
Tox2	2	163159142	163160316	1175	*	K27ac_CKO_peaks_2426	17.9837	17.0161	12.1975	11.8024	0.736314	0.267432	0.0496171
Atf3	1	190930265	190934131	3867	*	K27ac_CKO_peaks_1191	240.506	217.518	193.667	189.361	0.200486	3.93113	0.049636
Fmnl2	2	52780724	52781977	1254	*	K27ac_CKO_peaks_1671	56.4496	51.5401	41.1891	39.8152	0.483418	1.82343	0.0496414
Mbd5	2	48881903	48884487	2585	*	K27ac_CKO_peaks_1653	17.984	17.0158	12.1977	11.8024	0.73618	0.267455	0.049656
Gm47081	10	91069235	91071872	2638	*	K27ac_CKO_peaks_10314	61.2556	55.7337	46.7528	45.2469	0.403444	1.9629	0.0496623
Ablim2	5	35910118	35913159	3042	*	K27ac_WT_peaks_5272	71.6022	64.3918	87.7173	85.2965	-0.330972	2.50972	0.049685
Zfp710	7	79673049	79675429	2381	*	K27ac_WT_peaks_7891	128.959	116.04	148.826	145.146	-0.293061	3.29666	0.0497158
Klhl26	8	70920216	70923186	2971	*	K27ac_WT_peaks_8973	71.6091	64.3978	87.7176	85.2976	-0.330894	2.50975	0.0497384
BC051537	17	34311307	34315802	4496	*	K27ac_CKO_peaks_16028	166.339	149.733	131.673	128.32	0.247597	3.39124	0.049752
Slc35d1	4	103071636	103074298	2663	*	K27ac_CKO_peaks_3955	91.6163	82.387	70.9688	69.03	0.327612	2.53229	0.0498066
Scube1	15	83484460	83489026	4567	*	K27ac_WT_peaks_16000	157.86	142.056	124.542	121.445	0.254643	3.31501	0.0498213
Arhgap31	16	38456323	38459205	2883	*	K27ac_WT_peaks_16639	85.7723	77.212	104.783	102.197	-0.345143	2.76347	0.0498243
Gm11789	11	120408820	120412259	3440	*	K27ac_WT_peaks_12897	150.45	135.602	170.167	165.817	-0.27141	3.50055	0.0498273
Cdc5l	17	45670069	45671423	1355	*	K27ac_CKO_peaks_16137	28.6165	26.3838	42.2679	40.7304	-0.4893	1.39115	0.0498369
Bex6	16	32019106	32022088	2983	*	K27ac_WT_peaks_16551	142.101	127.954	111.316	108.693	0.269183	3.16144	0.0498599
Nt5c2	19	46925452	46927332	1881	*	K27ac_CKO_peaks_17500	52.2167	47.7744	39.6661	38.3393	0.433567	1.74054	0.0498604
Appl2	10	83479400	83481944	2545	*	K27ac_CKO_peaks_10250	131.545	118.372	147.856	144.19	-0.255272	3.30463	0.0498673
Tnfrsf26	7	143166992	143169279	2288	*	K27ac_WT_peaks_8571	86.2731	77.6691	105.292	102.701	-0.344292	2.77106	0.0498743
Sash1	10	8680061	8682648	2588	*	K27ac_WT_peaks_10659	51.414	46.5798	69.5748	67.4107	-0.438523	2.12609	0.0498884
Auh	13	52961524	52964473	2950	*	K27ac_CKO_peaks_13129	134.645	121.29	105.223	102.774	0.275671	3.08395	0.0498942
Cd101	3	100899932	100902149	2218	*	K27ac_WT_peaks_3516	62.6163	56.3821	78.6702	76.3356	-0.35314	2.34091	0.0499046
Gm35934	8	18947954	18949543	1590	*	K27ac_CKO_peaks_7871	55.415	50.5948	42.2026	40.795	0.421772	1.82344	0.0499279
Rasa2	9	96493738	96497242	3505	*	K27ac_WT_peaks_10302	116.789	105.254	91.0853	88.9288	0.291278	2.88096	0.0499704
Tns3	11	8578637	8580124	1488	*	K27ac_WT_peaks_11700	95.723	86.2691	111.819	109.172	-0.290834	2.88429	0.0499726
Cpne5	17	29389397	29392131	2735	*	K27ac_CKO_peaks_15935	146.362	131.762	114.859	112.122	0.265207	3.20424	0.0500658
Apbb2	5	66766499	66769464	2966	*	K27ac_CKO_peaks_4891	55.6692	50.3254	71.6157	69.3921	-0.372808	2.19571	0.050079
Plekhf1	7	37911032	37915644	4613	*	K27ac_WT_peaks_7631	227.88	206.127	183.103	178.892	0.206477	3.85242	0.0500817
Gm14488	2	30580093	30583993	3901	*	K27ac_CKO_peaks_1499	418.383	378.453	343.53	337.52	0.153573	4.73862	0.0500918
Rps19	7	24583166	24585805	2640	*	K27ac_CKO_peaks_6770	174.198	156.929	138.255	134.724	0.240976	3.45882	0.0501721
Pstpip1	9	56015292	56015948	657	*	K27ac_WT_peaks_9940	98.9653	89.0021	76.9982	74.9941	0.313587	2.64422	0.0501887
Eipr1	12	28799937	28803100	3164	*	K27ac_WT_peaks_13059	166.596	150.456	185.839	181.158	-0.257487	3.636	0.0502057
Cstf1	2	172226537	172227875	1339	*	K27ac_WT_peaks_2827	64.4646	58.5464	49.2754	47.7214	0.393176	2.03427	0.0502069
Shld1	2	132530444	132532105	1662	*	K27ac_CKO_peaks_2187	154.81	139.302	122.004	118.996	0.256913	3.28627	0.0502534
Kyat1	2	30094823	30098276	3454	*	K27ac_CKO_peaks_1486	130.007	116.984	146.285	142.679	-0.256348	3.2887	0.0502649
Gm49029	14	32915449	32918555	3107	*	K27ac_CKO_peaks_13755	159.028	143.114	125.561	122.426	0.253146	3.32558	0.0502689
Wbp1l	19	46641974	46645394	3421	*	K27ac_CKO_peaks_17492	181.506	163.64	144.336	140.651	0.235523	3.51888	0.0502719
Gm44734	7	73244906	73248208	3303	*	K27ac_CKO_peaks_7106	258.434	233.659	208.759	204.267	0.192481	4.03607	0.050277
Pcnx	12	81978973	81982196	3224	*	K27ac_WT_peaks_13404	62.6344	56.3984	78.6597	76.3254	-0.352533	2.34091	0.0502996
Gm55838	9	63956731	63958494	1764	*	K27ac_CKO_peaks_9082	63.1527	56.8309	81.692	79.3028	-0.398339	2.37621	0.0503056
Gm12589	11	121685537	121687981	2445	*	K27ac_CKO_peaks_11964	142.649	128.445	111.814	109.176	0.26811	3.16721	0.0503619
Kcnn3	3	89455368	89459029	3662	*	K27ac_CKO_peaks_3044	82.6503	74.3436	98.7618	96.2461	-0.308009	2.69321	0.0504003
Ssh2	11	77260846	77264747	3902	*	K27ac_WT_peaks_12310	184.506	166.396	146.861	143.117	0.23318	3.5433	0.0504224
Fbxo27	7	28392181	28395316	3136	*	K27ac_CKO_peaks_6832	102.686	92.3731	80.0171	77.9851	0.307395	2.69733	0.0504863
Gm36339	19	53272228	53273915	1688	*	K27ac_WT_peaks_19082	73.5472	66.4824	54.3447	52.6583	0.425254	2.19579	0.0505125
Caprin2	6	148796528	148799270	2743	*	K27ac_WT_peaks_7298	72.6496	65.3318	88.7106	86.2792	-0.327389	2.52769	0.0505369
Ahcyl2	6	29767038	29769707	2670	*	K27ac_CKO_peaks_5732	142.655	128.461	108.784	106.225	0.308343	3.14986	0.0505976
Rtn4	11	29654650	29656222	1573	*	K27ac_CKO_peaks_10833	58.6003	53.3949	44.7397	43.2669	0.409873	1.90184	0.0506286
Dennd2a	6	39468330	39472002	3673	*	K27ac_CKO_peaks_5802	77.8701	70.1669	59.9039	58.096	0.356992	2.29947	0.0506366
Gdi2	13	3594272	3599171	4900	*	K27ac_WT_peaks_13765	172.789	156.124	187.847	183.146	-0.221653	3.66882	0.0506642
Pfpl	19	12422442	12424435	1994	*	K27ac_CKO_peaks_17208	40.0451	36.9543	28.5261	27.4746	0.562841	1.34095	0.0507095
Slc1a1	19	28805176	28805797	622	*	K27ac_CKO_peaks_17308	15.3767	14.6233	10.1548	9.84526	0.795463	0.0593591	0.0507508
Gm6288	6	147297694	147301698	4005	*	K27ac_WT_peaks_7288	43.2186	39.7832	32.575	31.4232	0.469892	1.47749	0.0507599
Pxylp1	9	96769774	96774216	4443	*	K27ac_CKO_peaks_9341	157.408	141.638	120.995	118.003	0.292679	3.29417	0.0507686
Gm56232	1	170895596	170906960	11365	*	K27ac_WT_peaks_1074	84.7489	76.2331	65.437	63.5598	0.340882	2.4205	0.0507687
Gm29675	13	30976443	30978261	1819	*	K27ac_CKO_peaks_12912	70.8624	64.116	54.3459	52.6572	0.374741	2.16713	0.0508111
Pvt1	15	62010484	62014356	3873	*	K27ac_CKO_peaks_14503	118.38	106.596	134.577	131.405	-0.267518	3.16416	0.0508312
Gm19605	12	110444330	110446122	1793	*	K27ac_WT_peaks_13624	88.4553	79.5526	68.4558	66.5436	0.332625	2.48215	0.0508403
St6gal1	16	23087128	23093468	6341	*	K27ac_WT_peaks_16455	423.34	382.947	342.485	336.503	0.174867	4.74558	0.0508576
Baz2b	2	59918695	59920272	1578	*	K27ac_WT_peaks_1826	73.1984	65.8238	89.2213	86.7901	-0.325752	2.53682	0.0508734
Prkch	12	73728272	73729007	736	*	K27ac_WT_peaks_13299	40.2551	36.7476	57.4576	55.543	-0.482736	1.83072	0.0508812
Slc25a32	15	38975402	38977439	2038	*	K27ac_CKO_peaks_14394	161.074	144.957	124.059	120.959	0.28885	3.32815	0.0509064
2610307P16Rik	13	28714419	28717145	2727	*	K27ac_WT_peaks_13933	40.2614	36.7519	57.4573	55.5432	-0.482663	1.83076	0.0509258
Dlgap4	2	156571890	156574706	2817	*	K27ac_CKO_peaks_2368	255.73	231.11	266.744	261.278	-0.18115	4.19978	0.0509422
Gm54095	2	178192167	178192845	679	*	K27ac_CKO_peaks_2589	21.1239	19.876	14.7535	14.2465	0.672225	0.486776	0.0509703
Ap5s1	2	131051121	131054039	2919	*	K27ac_WT_peaks_2353	235.241	212.65	251.66	246.331	-0.214536	4.09898	0.050979
Prkacb	3	146484402	146485578	1177	*	K27ac_CKO_peaks_3449	46.3813	42.6089	35.1011	33.9006	0.454747	1.57637	0.0510023
Angptl2	2	33104642	33107045	2404	*	K27ac_WT_peaks_1661	83.699	75.2997	99.7577	97.2338	-0.305454	2.7091	0.0510152
Aopep	13	63387408	63391887	4480	*	K27ac_CKO_peaks_13220	301.978	272.908	310.939	305.049	-0.168218	4.42876	0.0510168
Dazap2	15	100512412	100515094	2683	*	K27ac_CKO_peaks_14914	263.724	238.42	213.274	208.72	0.189887	4.06571	0.0510169
Cd200r1	16	44606487	44608096	1610	*	K27ac_WT_peaks_16666	15.4974	14.5031	26.4737	25.5262	-0.631169	0.69326	0.051017
Gm31562	10	39117595	39118582	988	*	K27ac_CKO_peaks_9853	46.3912	42.6144	35.1001	33.9012	0.45472	1.57647	0.0510178
Ube2e1	14	4175446	4177509	2064	*	K27ac_WT_peaks_14643	34.4112	31.587	48.8279	47.1766	-0.452749	1.61077	0.0510316
Alcam	16	52163169	52166625	3457	*	K27ac_WT_peaks_16727	34.4111	31.5871	48.8276	47.1762	-0.452725	1.61076	0.0510442
Gm15931	7	4274970	4279805	4836	*	K27ac_CKO_peaks_6641	99.5173	89.5018	77.5027	75.4945	0.311465	2.6526	0.0510762
Irf2	8	47282050	47287120	5071	*	K27ac_WT_peaks_8868	172.833	156.165	187.839	183.139	-0.221249	3.66888	0.0510855
Ppp1r9a	6	4976291	4978515	2225	*	K27ac_CKO_peaks_5642	48.4918	44.5122	35.092	33.9052	0.515649	1.61076	0.051104
Zmiz1	14	25464523	25467100	2578	*	K27ac_CKO_peaks_13666	272.58	246.307	282.813	277.188	-0.175886	4.28731	0.0511043
Hexim1	11	103005824	103008352	2529	*	K27ac_WT_peaks_12643	196.064	177.02	152.935	149.069	0.258968	3.61721	0.0511358
Mtarc2	1	184554459	184557408	2950	*	K27ac_CKO_peaks_1158	64.9737	59.0262	47.7605	46.2506	0.450674	2.02161	0.0511504
Fam221a	6	49349884	49352607	2724	*	K27ac_WT_peaks_6503	37.589	34.412	52.3759	50.6244	-0.436775	1.71706	0.0511801
Gm22199	13	51111708	51115738	4031	*	K27ac_WT_peaks_14155	49.5692	45.4338	37.6311	36.3675	0.441279	1.66898	0.0511846
P2rx1	11	72888864	72892123	3260	*	K27ac_CKO_peaks_11258	135.16	121.749	105.747	103.287	0.273606	3.09013	0.0511881
P2rx1	11	72888902	72892120	3219	*	K27ac_WT_peaks_12254	135.16	121.749	105.747	103.287	0.273606	3.09013	0.0511881
Rab8a	8	72914612	72917012	2401	*	K27ac_CKO_peaks_8144	375.537	339.51	302.254	296.759	0.184497	4.56998	0.0511901
Mfsd7a	5	108596242	108598098	1857	*	K27ac_CKO_peaks_5136	64.2003	57.7789	80.1728	77.8228	-0.34713	2.37121	0.0511909
Esco1	18	10608759	10611276	2518	*	K27ac_CKO_peaks_16542	127.324	114.744	96.6322	94.3689	0.322977	2.98608	0.0512037
Rffl	11	82734903	82738213	3311	*	K27ac_CKO_peaks_11400	174.658	157.348	138.754	135.21	0.239475	3.46338	0.0512079
Smarca2	19	26699140	26701649	2510	*	K27ac_WT_peaks_18832	34.4122	31.5894	48.8234	47.1719	-0.452403	1.61072	0.0512095
5033406O09Rik	12	111910043	111913797	3755	*	K27ac_WT_peaks_13664	328.246	296.733	336.052	329.898	-0.16203	4.54431	0.0512833
Ankrd11	8	123631998	123635283	3286	*	K27ac_WT_peaks_9475	255.77	231.146	266.735	261.269	-0.180882	4.19981	0.0512861
Sptbn1	11	30144390	30149164	4775	*	K27ac_CKO_peaks_10839	387.969	350.811	317.852	312.153	0.158094	4.6285	0.0512874
Ppm1a	12	72806120	72808977	2858	*	K27ac_WT_peaks_13285	139.451	125.586	109.281	106.718	0.269633	3.13509	0.0513468
N4bp3	11	51539551	51542272	2722	*	K27ac_CKO_peaks_10983	171.001	153.999	135.721	132.258	0.242109	3.43254	0.0513609
Gm12185	11	48814578	48819437	4860	*	K27ac_WT_peaks_11947	169.719	153.295	184.829	180.182	-0.223204	3.64431	0.0513701
Cox10	11	63890408	63891515	1108	*	K27ac_WT_peaks_12158	19.6856	18.314	31.5845	30.4155	-0.568808	0.956212	0.0513775
Gm7369	1	4692165	4694804	2640	*	K27ac_WT_peaks_2	24.4084	22.5924	37.2019	35.798	-0.51836	1.20139	0.0513787
Jmy	13	93620566	93622434	1869	*	K27ac_WT_peaks_14427	19.6855	18.3141	31.5843	30.4154	-0.568757	0.956201	0.0513963
Sla2	2	156726577	156729391	2815	*	K27ac_CKO_peaks_2371	147.437	132.72	115.89	113.114	0.262536	3.21553	0.0514352
Cox19	5	139329954	139333507	3554	*	K27ac_WT_peaks_6042	98.8812	89.118	114.853	112.149	-0.285791	2.92585	0.051467
Slc38a6	12	73332912	73335900	2989	*	K27ac_CKO_peaks_12304	122.588	110.345	142.222	138.799	-0.298856	3.22921	0.0514692
Ktn1	14	47886065	47888472	2408	*	K27ac_WT_peaks_14917	74.6131	67.3584	57.3793	55.6173	0.363651	2.24023	0.0514747
Rab31	17	65999926	66002101	2176	*	K27ac_CKO_peaks_16283	36.8937	34.106	27.5163	26.4848	0.503679	1.25671	0.0514802
Thbd	2	148247928	148252221	4294	*	K27ac_CKO_peaks_2257	170.745	154.237	185.806	181.14	-0.222358	3.65239	0.0514974
Gm16998	10	53960787	53963702	2916	*	K27ac_CKO_peaks_9956	36.8953	34.1063	27.5159	26.4847	0.503634	1.25674	0.0515006
Btbd7	12	102749246	102752833	3588	*	K27ac_CKO_peaks_12566	81.5773	73.4204	62.9268	61.0807	0.346834	2.36631	0.0515095
Gm4832	17	88438878	88442416	3539	*	K27ac_WT_peaks_17931	216.372	195.705	173.585	169.445	0.211664	3.77709	0.0515217
Dgkd	1	87827537	87830015	2479	*	K27ac_WT_peaks_517	172.348	155.718	187.325	182.634	-0.221199	3.66482	0.0515291
1110019D14Rik	6	14044690	14045545	856	*	K27ac_WT_peaks_6269	9.23655	8.76336	18.287	17.7132	-0.783046	0.155561	0.051565
Zfp518a	19	40882606	40884805	2200	*	K27ac_WT_peaks_18961	52.4983	47.5234	70.5986	68.4041	-0.432186	2.14977	0.0515796
Pdcd6ip	9	113534082	113537556	3475	*	K27ac_WT_peaks_10471	235.79	213.153	247.63	242.371	-0.187582	4.08847	0.0515857
Gm48757	10	9433253	9434023	771	*	K27ac_WT_peaks_10662	9.23644	8.76348	18.2868	17.7132	-0.782941	0.155544	0.0515948
Capza2	6	17667303	17671344	4042	*	K27ac_WT_peaks_6294	57.2535	51.7062	73.1297	70.8772	-0.365692	2.22918	0.0515967
Gm30476	17	73343795	73344879	1085	*	K27ac_WT_peaks_17762	31.7722	29.227	45.8001	44.2006	-0.465784	1.51423	0.0516149
Ctbp2	7	132658645	132661631	2987	*	K27ac_WT_peaks_8475	99.3767	89.5642	115.348	112.632	-0.285087	2.93252	0.0516244
Ago2	15	72988902	72992010	3109	*	K27ac_CKO_peaks_14559	168.931	152.078	130.664	127.335	0.280687	3.3986	0.0516305
AI182371	2	34989846	34992180	2335	*	K27ac_WT_peaks_1684	17.5914	16.4089	29.0287	27.9714	-0.59638	0.830744	0.0516604
Usp34	11	23255495	23259923	4429	*	K27ac_CKO_peaks_10811	184.975	166.829	147.387	143.63	0.231479	3.54775	0.0517294
9530068E07Rik	11	52286641	52290003	3363	*	K27ac_WT_peaks_12014	98.8418	89.0804	117.896	115.125	-0.325451	2.94613	0.051751
Crim1	17	78513623	78515576	1954	*	K27ac_WT_peaks_17788	29.1427	26.8583	42.7729	41.2261	-0.48197	1.41081	0.0517617
Gm14488	2	30596236	30599963	3728	*	K27ac_WT_peaks_1593	240.043	216.982	251.659	246.357	-0.185889	4.11281	0.0517829
Pxmp4	2	154443368	154446374	3007	*	K27ac_WT_peaks_2583	167.147	150.926	182.306	177.703	-0.224565	3.62349	0.0517854
4930445E18Rik	15	25267054	25270855	3802	*	K27ac_CKO_peaks_14292	259.993	235.062	210.257	205.742	0.190584	4.04536	0.051807
Stat3	11	100829072	100831927	2856	*	K27ac_CKO_peaks_11633	260.061	235.016	270.752	265.249	-0.17911	4.2224	0.0518393
Mtmr12	15	12232173	12233431	1259	*	K27ac_WT_peaks_15444	85.7855	77.2041	101.763	99.2245	-0.301045	2.74043	0.0518436
Tmcc3	10	94216372	94217764	1393	*	K27ac_WT_peaks_11327	48.2224	43.7818	66.0388	63.9612	-0.44744	2.04685	0.0518549
Acad10	5	121797659	121799983	2325	*	K27ac_CKO_peaks_5295	78.4021	70.6325	60.4096	58.5948	0.353664	2.30997	0.0518902
Gm29296	7	51398558	51401871	3314	*	K27ac_CKO_peaks_7015	33.7297	31.2693	24.9708	24.029	0.525155	1.13206	0.0519037
Tbc1d13	2	30022764	30025917	3154	*	K27ac_CKO_peaks_1485	159.797	144.154	175.227	170.764	-0.229586	3.5632	0.0519271
Aak1	6	86824716	86827122	2407	*	K27ac_CKO_peaks_6096	161.913	146.102	177.256	172.747	-0.228067	3.58073	0.0519342
Mta2	19	8917276	8921470	4195	*	K27ac_CKO_peaks_17156	153.611	138.246	117.936	115.063	0.295374	3.25925	0.0519436
Nudcd3	11	6147792	6151233	3442	*	K27ac_WT_peaks_11673	160.859	145.132	176.24	171.754	-0.228769	3.57199	0.051986
Celf2	2	6636556	6640011	3456	*	K27ac_CKO_peaks_1279	85.2692	76.699	65.9432	64.0592	0.337835	2.43015	0.0520064
Klhl6	16	19840799	19843931	3133	*	K27ac_WT_peaks_16419	68.2117	61.8147	52.31	50.6826	0.379915	2.11428	0.05201
Nme6	9	109661508	109663335	1828	*	K27ac_CKO_peaks_9457	78.3811	70.6156	60.4102	58.5941	0.353417	2.30991	0.0520541
Gyg	3	20207684	20210590	2907	*	K27ac_CKO_peaks_2697	143.718	129.399	112.846	110.177	0.265152	3.1788	0.0521089
Cstf1	2	172219665	172227005	7341	*	K27ac_CKO_peaks_2546	303.707	274.443	242.428	237.564	0.202917	4.25951	0.0521283
Set	2	29951354	29954084	2731	*	K27ac_WT_peaks_1574	99.9451	90.0754	115.861	113.136	-0.283965	2.93945	0.052139
St8sia4	1	95524758	95527770	3013	*	K27ac_CKO_peaks_562	78.3628	70.6015	60.409	58.5915	0.353284	2.30984	0.0521432
Akap6	12	52875669	52878610	2942	*	K27ac_CKO_peaks_12201	27.425	25.5741	19.8624	19.1378	0.58372	0.845207	0.0521456
F630040K05Rik	17	46056248	46059996	3749	*	K27ac_CKO_peaks_16145	150.543	135.507	115.387	112.608	0.298538	3.22931	0.0521654
1700095J07Rik	6	30335262	30340821	5560	*	K27ac_WT_peaks_6343	285.794	258.289	231.881	227.105	0.181543	4.18298	0.0521817
Tbc1d30	10	121149306	121152593	3288	*	K27ac_WT_peaks_11509	100.451	90.5308	116.368	113.633	-0.283407	2.94615	0.0521895
Etv6	6	134196502	134199999	3498	*	K27ac_WT_peaks_7162	123.142	110.841	142.717	139.275	-0.297507	3.23472	0.0521924
Cfap54	10	92886951	92889826	2876	*	K27ac_WT_peaks_11292	68.2102	61.8112	52.316	50.6884	0.379605	2.11432	0.0522017
Nbl1	4	138813151	138816914	3764	*	K27ac_WT_peaks_4829	123.649	111.294	143.227	139.766	-0.296866	3.24018	0.0522123
Gtpbp1	15	79574493	79574968	476	*	K27ac_CKO_peaks_14677	74.0587	66.9256	54.8503	53.1521	0.420997	2.20698	0.0522321
Zfp395	14	65610235	65613098	2864	*	K27ac_WT_peaks_15106	139.454	125.525	155.459	151.514	-0.245525	3.38115	0.0522492
Zfp456	13	67522854	67524882	2029	*	K27ac_WT_peaks_14306	123.664	111.306	143.237	139.774	-0.296818	3.24024	0.0522592
Gm55119	18	3766820	3768882	2063	*	K27ac_CKO_peaks_16494	30.5761	28.4231	22.4169	21.583	0.551508	0.995753	0.0522756
Inpp5d	1	87577024	87580685	3662	*	K27ac_CKO_peaks_472	264.736	239.331	214.281	209.713	0.188443	4.0718	0.0522976
St3gal1	15	67009340	67012080	2741	*	K27ac_CKO_peaks_14542	166.16	150.017	181.288	176.703	-0.224714	3.61512	0.0523753
Gm20712	15	58603329	58606772	3444	*	K27ac_WT_peaks_15647	75.815	68.1716	91.7286	89.2764	-0.31811	2.58071	0.052387
Ffar2	7	30518701	30524060	5360	*	K27ac_CKO_peaks_6881	186.102	167.871	148.387	144.606	0.230037	3.55668	0.0524043
Pacsin2	15	83316735	83319070	2336	*	K27ac_CKO_peaks_14751	153.523	138.384	169.142	164.82	-0.233847	3.50948	0.0524047
Hip1	5	135491165	135495556	4392	*	K27ac_WT_peaks_5971	253.703	229.277	269.261	263.747	-0.206237	4.20131	0.0524358
Fer	17	64436912	64440162	3251	*	K27ac_WT_peaks_17678	65.7922	59.1849	81.6778	79.314	-0.341359	2.40094	0.0524408
1700016B15Rik	7	118339146	118343129	3984	*	K27ac_WT_peaks_8295	111.529	100.467	127.484	124.517	-0.272362	3.08398	0.0524627
Tmie	9	110708512	110711664	3153	*	K27ac_WT_peaks_10462	203.218	183.815	216.45	211.556	-0.201215	3.88613	0.0524719
Tbc1d13	2	30022605	30025495	2891	*	K27ac_WT_peaks_1576	151.985	136.974	167.64	163.353	-0.23495	3.49589	0.0525031
Lamc1	1	153174992	153177319	2328	*	K27ac_WT_peaks_921	89.9417	81.0144	108.806	106.181	-0.335904	2.82327	0.0525112
Arrb1	7	99192831	99195938	3108	*	K27ac_CKO_peaks_7327	229.926	207.976	185.115	180.885	0.203102	3.8666	0.0525477
Stmnd1	13	46484734	46485192	459	*	K27ac_CKO_peaks_13061	8.1138	7.88622	4.54888	4.45111	1.11303	-0.754222	0.0526265
Gm43331	3	105698123	105699027	905	*	K27ac_CKO_peaks_3218	62.335	56.6786	47.7579	46.2351	0.394854	1.98927	0.0526332
Gm36026	15	101922640	101926751	4112	*	K27ac_CKO_peaks_14936	141.567	127.446	157.499	153.486	-0.243341	3.40098	0.0526363
Fbxo11	17	88371313	88374590	3278	*	K27ac_CKO_peaks_16468	223.144	201.849	175.569	171.444	0.238469	3.80875	0.0526732
Nbas	12	13456640	13461295	4656	*	K27ac_WT_peaks_12988	34.9431	32.0617	49.3315	47.6666	-0.447062	1.62764	0.0526771
Arfgef2	2	166666691	166669925	3235	*	K27ac_CKO_peaks_2483	151.522	136.367	119.467	116.559	0.257086	3.25663	0.0526985
Gad2	2	22541689	22542646	958	*	K27ac_CKO_peaks_1373	18.5068	17.4928	12.7083	12.2917	0.714411	0.309862	0.0527152
Gm18078	14	5513475	5517528	4054	*	K27ac_WT_peaks_14651	27.0379	24.9619	40.2465	38.7535	-0.49435	1.32029	0.0527353
Celf2	2	6566365	6568291	1927	*	K27ac_CKO_peaks_1277	40.5831	37.4167	30.5548	29.4433	0.479317	1.39115	0.0527418
Paqr3	5	97257953	97259999	2047	*	K27ac_CKO_peaks_5030	68.1674	61.8186	50.2875	48.7203	0.438189	2.09013	0.0527611
Kcnk2	1	189041802	189043446	1645	*	K27ac_WT_peaks_1254	13.9266	13.0734	24.4282	23.5716	-0.656042	0.576384	0.0527616
Rilpl1	5	124650110	124651583	1474	*	K27ac_CKO_peaks_5348	53.2873	48.7185	40.6766	39.3155	0.423796	1.7712	0.0527906
Pard6b	2	167945239	167948270	3032	*	K27ac_WT_peaks_2797	58.3435	52.6496	74.1422	71.8729	-0.360813	2.25123	0.0528046
Tmem135	7	88914545	88916217	1673	*	K27ac_CKO_peaks_7250	50.0941	45.898	38.1385	36.8603	0.435792	1.68515	0.0528694
Zfp560	9	20295208	20297855	2648	*	K27ac_WT_peaks_9664	48.7532	44.2495	66.5436	64.4557	-0.444004	2.05933	0.0528892
Gm18978	18	79298866	79303610	4745	*	K27ac_CKO_peaks_16965	162.086	145.874	125.08	121.945	0.285804	3.3384	0.0529067
B230208H11Rik	10	12803194	12806033	2840	*	K27ac_CKO_peaks_9689	103.705	93.3046	81.0232	78.979	0.302514	2.71315	0.0529119
Gm44666	7	67560858	67563047	2190	*	K27ac_CKO_peaks_7080	40.5858	37.4158	30.5559	29.4459	0.478952	1.39127	0.0529237
Mcu	10	59449983	59453762	3780	*	K27ac_WT_peaks_10978	156.319	140.663	123.539	120.477	0.252473	3.30206	0.0529316
Xpc	6	91481013	91484054	3042	*	K27ac_WT_peaks_6787	172.681	155.546	137.259	133.755	0.239179	3.44717	0.0529425
Gm9391	14	121067875	121073532	5658	*	K27ac_CKO_peaks_14201	122.134	109.951	138.144	134.852	-0.26164	3.20422	0.0529608
Gm5461	14	61564704	61566121	1418	*	K27ac_CKO_peaks_13936	53.2778	48.7103	40.6801	39.3189	0.423461	1.77118	0.0529781
Garin3	11	46286504	46288680	2177	*	K27ac_CKO_peaks_10932	65.4928	59.4824	48.262	46.7394	0.446018	2.03422	0.0529835
Pik3ap1	19	41358008	41358783	776	*	K27ac_CKO_peaks_17417	85.8043	77.1781	66.4449	64.5544	0.335155	2.43975	0.0529909
Tmem106c	15	97861163	97862851	1689	*	K27ac_CKO_peaks_14866	50.0992	45.899	38.1418	36.8639	0.435523	1.68523	0.053017
Gm56602	16	4291104	4293995	2892	*	K27ac_WT_peaks_16251	146.842	132.272	162.581	158.43	-0.238528	3.4494	0.0530644
Eif1	11	100210015	100212643	2629	*	K27ac_CKO_peaks_11620	226.286	204.686	182.105	177.897	0.204602	3.8434	0.053072
Rbm18	2	36025617	36027972	2356	*	K27ac_CKO_peaks_1598	140.487	126.484	160.049	155.97	-0.277871	3.40835	0.0531256
Rin3	12	102307950	102311410	3461	*	K27ac_WT_peaks_13562	193.21	174.771	206.919	202.076	-0.206376	3.81783	0.0531275
Bace2	16	97232319	97233152	834	*	K27ac_WT_peaks_16973	10.7965	10.2037	20.3339	19.6664	-0.729358	0.309945	0.0531483
Lpcat2	8	93605223	93610341	5119	*	K27ac_CKO_peaks_8303	78.9122	71.082	60.9105	59.0868	0.350364	2.32029	0.0531728
Akap13	7	75325806	75328087	2282	*	K27ac_CKO_peaks_7129	71.9505	65.0544	55.3578	53.6387	0.367818	2.19005	0.0531784
Gm25053	4	56896117	56899443	3327	*	K27ac_WT_peaks_4231	51.9379	47.0774	67.5464	65.4446	-0.379744	2.10824	0.0532169
Ptpn18	1	34510606	34513182	2577	*	K27ac_WT_peaks_96	155.325	139.774	119.465	116.532	0.292301	3.27559	0.053225
Gm15054	6	52383340	52385830	2491	*	K27ac_WT_peaks_6527	10.7962	10.2041	20.3333	19.6663	-0.729091	0.309902	0.0532258
Gm11684	11	109648401	109650404	2004	*	K27ac_CKO_peaks_11778	37.4224	34.5791	28.0232	26.9762	0.496246	1.27821	0.0532287
Ercc3	18	32372582	32376556	3975	*	K27ac_WT_peaks_18096	124.187	111.787	140.172	136.804	-0.259157	3.22639	0.0532387
Zfand4	6	116307629	116308769	1141	*	K27ac_WT_peaks_6962	10.796	10.2042	20.3333	19.6665	-0.729004	0.309882	0.0532622
Slc12a6	2	112106976	112107637	662	*	K27ac_WT_peaks_2138	10.7959	10.2042	20.3333	19.6665	-0.728991	0.309878	0.0532688
Coro2a	4	46563120	46566646	3527	*	K27ac_CKO_peaks_3723	248.336	224.57	200.69	196.296	0.193834	3.97928	0.0532846
C1galt1	6	7843676	7845881	2206	*	K27ac_CKO_peaks_5656	125.122	112.763	95.1116	92.8787	0.322625	2.96278	0.0533146
Gm57270	5	142806110	142811513	5404	*	K27ac_CKO_peaks_5525	195.878	177.182	209.417	204.561	-0.204647	3.83615	0.0533272
Acap2	16	30983459	30985049	1591	*	K27ac_WT_peaks_16522	32.2986	29.7002	46.3035	44.6958	-0.459579	1.53224	0.0533409
Ctdsp1	1	74434725	74437526	2802	*	K27ac_CKO_peaks_383	191.123	172.885	204.914	200.084	-0.207433	3.8031	0.0533501
F730311O21Rik	1	132268843	132271619	2777	*	K27ac_CKO_peaks_706	240.522	217.539	190.139	185.895	0.227452	3.91926	0.053403
Gm29687	12	26234566	26237951	3386	*	K27ac_CKO_peaks_12085	212.178	191.849	166.528	162.469	0.245172	3.73473	0.0534171
Sox13	1	133333950	133336782	2833	*	K27ac_WT_peaks_788	88.9285	80.0763	104.778	102.222	-0.294964	2.78631	0.0534179
Ptp4a1	1	30987945	30990915	2971	*	K27ac_CKO_peaks_70	210.958	190.731	165.537	161.48	0.245951	3.72664	0.0534337
Gm13067	4	150143500	150146574	3075	*	K27ac_WT_peaks_4941	126.277	113.653	142.235	138.785	-0.256782	3.24843	0.0534422
Kcnip1	11	33887348	33892581	5234	*	K27ac_CKO_peaks_10875	158.995	143.077	122.541	119.495	0.288351	3.31005	0.0534441
Gm12474	3	100408495	100411457	2963	*	K27ac_CKO_peaks_3161	161.048	144.942	127.587	124.384	0.247765	3.34594	0.0534942
Add3	19	53180735	53184021	3287	*	K27ac_CKO_peaks_17527	222.676	201.424	179.103	174.921	0.206215	3.81995	0.0535357
Kdm2a	19	4445209	4449618	4410	*	K27ac_CKO_peaks_17060	179.797	162.029	139.792	136.217	0.269376	3.49126	0.0535459
Mapre2	18	23884449	23888140	3692	*	K27ac_CKO_peaks_16591	194.867	176.268	208.428	203.582	-0.205073	3.82906	0.05355
Pou2f1	1	165828088	165831836	3749	*	K27ac_CKO_peaks_965	179.881	162.146	143.33	139.668	0.233202	3.50745	0.0535982
Rab11fip2	19	59930554	59933043	2490	*	K27ac_CKO_peaks_17590	81.0494	72.9838	60.3988	58.6042	0.39931	2.33587	0.0536264
Etl4	2	20530870	20534109	3240	*	K27ac_WT_peaks_1456	47.1167	42.8463	62.4949	60.4986	-0.394515	1.98912	0.0536447
Akna	4	63303627	63305693	2067	*	K27ac_CKO_peaks_3830	240.461	217.485	190.126	185.879	0.227264	3.91901	0.0536587
Fpr3	17	18120852	18122605	1754	*	K27ac_CKO_peaks_15779	82.6464	74.3571	63.9286	62.0688	0.341031	2.38624	0.0536957
Adgrl4	3	151142759	151145943	3185	*	K27ac_WT_peaks_3890	47.1294	42.8554	62.4955	60.5009	-0.394404	1.98919	0.0537122
Cd36	5	18010421	18013268	2848	*	K27ac_WT_peaks_5080	20.2103	18.7905	32.0964	30.9038	-0.557217	0.982786	0.053751
Pakap	4	57780376	57784335	3960	*	K27ac_CKO_peaks_3783	90.0389	80.972	69.9584	68.0266	0.324963	2.50966	0.053754
Camk4	18	33313415	33315177	1763	*	K27ac_WT_peaks_18106	24.9321	23.0673	37.711	36.2888	-0.509088	1.22369	0.0537581
Gm36406	6	16358974	16360408	1435	*	K27ac_WT_peaks_6276	21.65	20.3505	15.2646	14.7353	0.654859	0.523329	0.0537982
Met	6	17506912	17509473	2562	*	K27ac_WT_peaks_6288	47.1345	42.8597	62.4932	60.4989	-0.394233	1.9892	0.0538163
Zfp652	11	95667649	95671572	3924	*	K27ac_WT_peaks_12519	187.471	169.561	201.401	196.592	-0.209233	3.77688	0.05385
Gm36149	5	111656832	111661338	4507	*	K27ac_CKO_peaks_5170	287.376	259.711	233.408	228.617	0.179728	4.19168	0.0538848
Pebp1	5	117424856	117426248	1393	*	K27ac_CKO_peaks_5258	59.6591	54.3252	45.7478	44.256	0.400565	1.92928	0.0538857
Sgk1	10	21867105	21870930	3826	*	K27ac_WT_peaks_10765	209.501	189.472	226.518	221.495	-0.224696	3.94111	0.0538984
Thap4	1	93652963	93655841	2879	*	K27ac_WT_peaks_607	77.9371	70.0841	93.7355	91.2682	-0.312023	2.61503	0.0539558
Lncpint	6	31184895	31187272	2378	*	K27ac_WT_peaks_6357	89.9912	81.046	105.785	103.22	-0.292985	2.80133	0.0539568
Clec4d	6	123242097	123245219	3123	*	K27ac_WT_peaks_7054	121.528	109.527	95.1169	92.8801	0.281971	2.93951	0.0539602
Trappc8	18	20932454	20938630	6177	*	K27ac_CKO_peaks_16580	155.873	140.262	119.982	117.028	0.290992	3.281	0.0539715
Nudt2	4	41461824	41465518	3695	*	K27ac_WT_peaks_4110	89.4799	80.5803	105.276	102.717	-0.293608	2.79387	0.0539833
Ywhah	5	33175087	33177494	2408	*	K27ac_CKO_peaks_4704	168.851	152.031	134.201	130.78	0.240884	3.41553	0.0540659
Ankrd12	17	66380808	66385176	4369	*	K27ac_CKO_peaks_16295	223.166	201.867	179.588	175.398	0.205429	3.82341	0.0540903
Stk17b	1	53800568	53806006	5439	*	K27ac_CKO_peaks_238	180.981	163.124	140.798	137.199	0.267953	3.50067	0.054108
Snora26	5	74285644	74288788	3145	*	K27ac_WT_peaks_5483	35.4695	32.5311	49.84	48.1613	-0.441889	1.64431	0.054117
Qrsl1	10	43730790	43733352	2563	*	K27ac_CKO_peaks_9918	68.7295	62.3045	50.7895	49.209	0.43433	2.1023	0.0542013
Aig1	10	13707862	13709706	1845	*	K27ac_CKO_peaks_9702	59.9699	54.03	78.1743	75.8227	-0.40318	2.30985	0.054226
Gm28706	1	125400343	125402103	1761	*	K27ac_CKO_peaks_638	91.0862	81.9143	68.4467	66.5538	0.373314	2.50516	0.0542406
Map2k4	11	65612472	65613229	758	*	K27ac_CKO_peaks_11161	24.8	23.2003	17.8195	17.1804	0.608924	0.709176	0.0542667
Cap2	13	46766893	46767622	730	*	K27ac_CKO_peaks_13063	15.8983	15.1016	10.6649	10.3351	0.76821	0.108247	0.0542957
5430401H09Rik	12	32194506	32194909	404	*	K27ac_WT_peaks_13079	8.19845	7.80159	16.7533	16.2467	-0.81421	0.0342681	0.0543061
9330182O14Rik	15	39997141	39998318	1178	*	K27ac_WT_peaks_15579	8.19841	7.8016	16.7533	16.2467	-0.814193	0.0342645	0.0543129
Tnfrsf8	4	145003057	145006000	2944	*	K27ac_WT_peaks_4902	185.913	168.158	203.926	199.068	-0.239418	3.78071	0.0543517
Atp2c2	8	120433864	120439254	5391	*	K27ac_WT_peaks_9423	326.141	294.822	333.56	327.438	-0.160434	4.53442	0.054371
Dnm3	1	162280813	162282326	1514	*	K27ac_WT_peaks_995	8.1982	7.80177	16.7531	16.2468	-0.813992	0.0342327	0.054372
Dnajc15	14	78062324	78063752	1429	*	K27ac_CKO_peaks_14101	44.2753	40.7268	33.5862	32.414	0.457139	1.51428	0.0543869
Ubash3a	17	31441633	31444197	2565	*	K27ac_WT_peaks_17338	153.737	138.343	121.492	118.506	0.253174	3.27825	0.0543977
Gm4827	16	49771614	49774189	2576	*	K27ac_CKO_peaks_15378	97.9179	88.0495	73.9735	72.0211	0.358253	2.61068	0.0544353
Mthfd1l	10	4076461	4077288	828	*	K27ac_CKO_peaks_9626	37.9363	35.0631	27.0056	25.9946	0.569939	1.26746	0.0544404
Hgf	5	16757502	16760412	2911	*	K27ac_CKO_peaks_4566	107.386	96.6512	81.5092	79.4824	0.341739	2.74442	0.0544636
Gm38343	4	47745457	47748359	2903	*	K27ac_WT_peaks_4192	50.6324	46.3711	38.6445	37.3521	0.430595	1.70121	0.0544781
Zmynd19	2	24838877	24841497	2621	*	K27ac_CKO_peaks_1396	62.8693	57.1427	48.2702	46.738	0.39008	2.00234	0.05451
Polr1e	4	45018206	45021715	3510	*	K27ac_WT_peaks_4150	78.4663	70.5618	94.2286	91.7556	-0.310316	2.6234	0.0545286
Samsn1	16	75705940	75707135	1196	*	K27ac_CKO_peaks_15468	62.8443	57.1259	48.2668	46.7335	0.390036	2.00221	0.0545362
Cbfb	8	105910321	105913759	3439	*	K27ac_CKO_peaks_8346	53.8195	49.1853	41.1878	39.8093	0.418589	1.78633	0.0545488
Ttc28	5	111116493	111120089	3597	*	K27ac_CKO_peaks_5163	41.1095	37.8879	31.0615	29.9378	0.472564	1.41078	0.0545718
Tmem132c	5	127561076	127564839	3764	*	K27ac_CKO_peaks_5369	79.4385	71.5422	61.4187	59.5882	0.346951	2.33065	0.0545828
Rpl6l	10	110954981	110956368	1388	*	K27ac_CKO_peaks_10470	72.4939	65.5192	55.8696	54.1382	0.364115	2.20143	0.0545872
B3galt5	16	96092927	96094451	1525	*	K27ac_CKO_peaks_15628	27.9516	26.048	20.3733	19.627	0.571554	0.873808	0.0545873
Nipal3	4	135219853	135223551	3699	*	K27ac_WT_peaks_4786	126.904	114.201	146.295	142.708	-0.29091	3.2729	0.0545882
Pan3	5	147415745	147418496	2752	*	K27ac_CKO_peaks_5582	53.8133	49.1809	41.1881	39.8097	0.418511	1.7863	0.054594
Yaf2	15	93234946	93235730	785	*	K27ac_CKO_peaks_14825	50.6217	46.3628	38.6472	37.3545	0.430314	1.70117	0.0546358
Gm2116	18	79366117	79369058	2942	*	K27ac_CKO_peaks_16968	41.1127	37.8887	31.0614	29.9388	0.472408	1.41086	0.0546527
Nmnat2	1	152966332	152968853	2522	*	K27ac_WT_peaks_916	68.9497	62.015	84.6939	82.3011	-0.330644	2.45864	0.0546604
Lim2	7	43077220	43080436	3217	*	K27ac_WT_peaks_7649	53.0207	48.0197	68.5692	66.4369	-0.374342	2.13219	0.0546725
Gm50433	17	21735559	21737723	2165	*	K27ac_WT_peaks_17153	92.5876	83.4101	108.301	105.702	-0.288892	2.83797	0.0546964
Aff1	5	103892310	103896046	3737	*	K27ac_CKO_peaks_5075	223.697	202.347	180.099	175.906	0.204585	3.82715	0.0547157
Bcas3	11	85243120	85245677	2558	*	K27ac_WT_peaks_12418	92.0832	82.951	107.795	105.203	-0.289455	2.83074	0.0547517
Afap1	5	36049494	36052080	2587	*	K27ac_CKO_peaks_4737	79.5033	71.4989	95.2448	92.7636	-0.30807	2.64017	0.0547952
Zdhhc18	4	133347004	133348584	1581	*	K27ac_WT_peaks_4737	226.295	204.598	242.604	237.391	-0.215817	4.04507	0.05481
Actr8	14	29700353	29703077	2725	*	K27ac_WT_peaks_14793	93.6101	84.341	109.309	106.696	-0.287534	2.85233	0.0548208
Akap9	5	4012258	4014427	2170	*	K27ac_WT_peaks_5040	22.8313	21.1695	35.1633	33.8371	-0.526254	1.12028	0.0548381
Gm15348	8	12783159	12786194	3036	*	K27ac_CKO_peaks_7838	94.2737	84.7695	73.4877	71.5227	0.315188	2.57654	0.0548432
Mapre2	18	24005964	24008494	2531	*	K27ac_WT_peaks_18069	125.892	113.308	141.709	138.275	-0.255774	3.24315	0.0548866
Pip5k1b	19	24433542	24437066	3525	*	K27ac_WT_peaks_18818	115.781	104.271	131.546	128.463	-0.265584	3.13214	0.054906
D730003K21Rik	9	116204817	116206507	1691	*	K27ac_CKO_peaks_9527	84.7823	76.2669	63.415	61.5831	0.387963	2.40112	0.0549068
Ppp3cc	14	70526363	70529038	2676	*	K27ac_CKO_peaks_14026	71.9361	65.0847	53.3274	51.6704	0.423482	2.16719	0.0549168
Gm45846	7	122695817	122698598	2782	*	K27ac_WT_peaks_8330	68.966	62.0295	84.689	82.2971	-0.330277	2.45867	0.0549288
Gm18671	10	40390038	40392315	2278	*	K27ac_CKO_peaks_9875	131.469	118.456	100.167	97.828	0.314887	3.03418	0.054963
G2e3	12	51394498	51397857	3360	*	K27ac_WT_peaks_13153	93.6134	84.3435	109.303	106.69	-0.287343	2.8523	0.0549818
Ubac2	14	122140818	122144851	4034	*	K27ac_CKO_peaks_14217	183.947	165.885	146.865	143.119	0.228903	3.54102	0.0549859
Golga4	9	118382741	118386033	3293	*	K27ac_WT_peaks_10524	39.1684	35.819	53.9002	52.0968	-0.423067	1.76351	0.0549877
Lrp6	6	134498044	134499457	1414	*	K27ac_WT_peaks_7166	32.8276	30.1738	46.8074	45.193	-0.45372	1.5501	0.0550124
Gm47635	13	85654743	85657784	3042	*	K27ac_WT_peaks_14398	110.475	99.4957	86.5502	84.453	0.291423	2.80497	0.0550215
Pam16	16	4441189	4444320	3132	*	K27ac_CKO_peaks_14978	116.263	104.703	132.028	128.932	-0.264969	3.13785	0.055022
Tlr2	3	83769989	83772956	2968	*	K27ac_CKO_peaks_2960	227.37	205.565	243.61	238.384	-0.215171	4.05139	0.0550606
Dr1	5	108415961	108419357	3397	*	K27ac_WT_peaks_5703	132.069	118.844	147.838	144.171	-0.249411	3.30717	0.0551019
Gm55375	6	99462018	99464354	2337	*	K27ac_CKO_peaks_6212	54.6355	49.3912	72.6195	70.3645	-0.419811	2.1957	0.0551124
Slc39a11	11	113401280	113403319	2040	*	K27ac_CKO_peaks_11791	94.2265	84.7277	73.4863	71.5175	0.314795	2.57635	0.0551482
Myo3a	2	22226383	22226686	304	*	K27ac_CKO_peaks_1371	10.7004	10.2995	6.58463	6.4154	0.945031	-0.406318	0.0551858
Gm11371	13	31187410	31191440	4031	*	K27ac_CKO_peaks_12918	60.731	55.2975	44.7284	43.2714	0.458297	1.92937	0.055192
Arap1	7	101026083	101029364	3282	*	K27ac_WT_peaks_8108	295.23	266.799	308.946	303.059	-0.191162	4.40838	0.0552105
Stx8	11	67856117	67859703	3587	*	K27ac_WT_peaks_12178	55.1383	49.83	73.1378	70.8726	-0.417873	2.20693	0.0552153
Eva1c	16	90681055	90683566	2512	*	K27ac_CKO_peaks_15541	60.496	54.5189	76.1503	73.8451	-0.351395	2.29412	0.0552337
Ube2r2	4	41178363	41181554	3192	*	K27ac_WT_peaks_4102	80.0187	71.9638	95.7378	93.2497	-0.306586	2.64834	0.0552387
Zfp959	17	56197668	56200362	2695	*	K27ac_WT_peaks_17625	115.312	103.851	131.034	127.966	-0.265652	3.12631	0.0552938
Gm33841	2	61342561	61347084	4524	*	K27ac_WT_peaks_1852	83.1624	74.811	64.442	62.576	0.337505	2.39616	0.055296
Gm29950	3	93443663	93446776	3114	*	K27ac_WT_peaks_3408	53.5534	48.4852	69.0763	66.9289	-0.371709	2.14396	0.0553171
Mrpl20	4	155887500	155890821	3322	*	K27ac_CKO_peaks_4505	116.229	104.744	91.0795	88.9192	0.284976	2.87729	0.0553507
Ank	15	27592542	27593152	611	*	K27ac_CKO_peaks_14311	60.205	54.8032	46.2487	44.7485	0.396355	1.94285	0.0553544
Tha1	11	117761748	117764538	2791	*	K27ac_CKO_peaks_11881	173.572	156.357	138.265	134.734	0.235858	3.45633	0.0554502
Mcmbp	7	128339478	128342437	2960	*	K27ac_CKO_peaks_7640	122.039	109.987	95.6315	93.384	0.279724	2.94629	0.0554747
Sh3glb1	3	144367055	144370915	3861	*	K27ac_WT_peaks_3848	30.1934	27.8073	43.7814	42.2185	-0.46819	1.44929	0.0555276
Dennd1a	2	38098656	38101820	3165	*	K27ac_WT_peaks_1717	43.429	39.5846	58.4679	56.5377	-0.404943	1.88792	0.0555302
Gm23345	7	111575558	111577656	2099	*	K27ac_WT_peaks_8215	30.1916	27.8063	43.7821	42.2185	-0.468172	1.44926	0.0555366
Gm43674	3	22001969	22007803	5835	*	K27ac_WT_peaks_2984	432.108	390.931	356.09	349.924	0.147813	4.78735	0.0555718
Cphx1	14	25958112	25959284	1173	*	K27ac_WT_peaks_14766	35.9952	33.0006	50.3464	48.6539	-0.436721	1.66076	0.0556232
Gm13203	4	148816591	148820341	3751	*	K27ac_WT_peaks_4916	35.9969	33.0017	50.3463	48.6539	-0.436711	1.66078	0.0556285
Gm12053	11	22609465	22612654	3190	*	K27ac_CKO_peaks_10796	113.648	102.391	89.0705	86.939	0.28727	2.84532	0.0556371
Sh3bp5	14	31157184	31160595	3412	*	K27ac_CKO_peaks_13736	195.41	176.456	156.471	152.524	0.220794	3.62959	0.0556407
Sp100	1	85612773	85615477	2705	*	K27ac_CKO_peaks_440	113.609	102.353	89.0601	86.9266	0.28726	2.84513	0.0556427
Cdkn3	14	46997809	47001853	4045	*	K27ac_WT_peaks_14901	70.0512	63.0012	85.7031	83.3068	-0.326808	2.47761	0.0556679
Bicd2	13	49494438	49499484	5047	*	K27ac_WT_peaks_14147	252.673	228.357	263.201	257.775	-0.178681	4.18141	0.0556791
Bicd2	13	49494385	49499452	5068	*	K27ac_CKO_peaks_13090	252.676	228.36	263.202	257.776	-0.178669	4.18143	0.0556956
Sesn3	9	14185782	14188377	2596	*	K27ac_WT_peaks_9637	160.552	144.485	124.035	120.939	0.284572	3.32546	0.055696
Stard5	7	83280470	83284084	3615	*	K27ac_WT_peaks_7956	131.047	117.928	150.368	146.628	-0.285299	3.31503	0.0556997
Galnt6	15	100624665	100627615	2951	*	K27ac_CKO_peaks_14920	221.583	200.438	174.563	170.443	0.236997	3.79947	0.0557183
Itpk1	12	102612254	102615898	3645	*	K27ac_CKO_peaks_12559	381.282	344.738	312.813	307.175	0.156361	4.60436	0.0557212
Glrx2	1	143613662	143616834	3173	*	K27ac_WT_peaks_869	107.864	97.1106	84.541	82.4645	0.293498	2.77122	0.0557229
Gm9501	15	36302347	36305744	3398	*	K27ac_CKO_peaks_14355	70.0512	63.0013	85.7004	83.3036	-0.326723	2.47759	0.0557321
Gm28857	1	130667978	130672284	4307	*	K27ac_WT_peaks_751	135.216	121.69	150.898	147.118	-0.245878	3.33826	0.0557352
Dock2	11	34657875	34658675	801	*	K27ac_CKO_peaks_10885	113.118	101.89	86.0347	83.959	0.332825	2.81974	0.0557388
Trio	15	27911974	27914999	3026	*	K27ac_WT_peaks_15489	54.0454	48.9224	69.5742	67.4116	-0.369435	2.15542	0.0557511
Tet2	3	133242987	133243972	986	*	K27ac_CKO_peaks_3387	34.7855	32.2147	25.99	25.0094	0.507919	1.17862	0.0557641
Atox1	11	55342642	55346613	3972	*	K27ac_WT_peaks_12062	235.822	213.183	247.122	241.874	-0.1844	4.08701	0.0558005
Armc9	1	86189250	86192155	2906	*	K27ac_CKO_peaks_454	164.234	147.819	127.111	123.905	0.280957	3.35881	0.055805
Rin3	12	102261237	102264316	3080	*	K27ac_WT_peaks_13558	237.411	214.604	253.178	247.839	-0.210372	4.10979	0.0558307
Mcl1	3	95564578	95567179	2602	*	K27ac_CKO_peaks_3105	234.18	211.822	185.094	180.897	0.229106	3.88082	0.0558311
Uap1l1	2	25251828	25255932	4105	*	K27ac_WT_peaks_1505	244.269	220.789	255.171	249.833	-0.181392	4.1351	0.0558352
Extl2	3	115800363	115803157	2795	*	K27ac_CKO_peaks_3296	132.138	118.907	147.832	144.163	-0.248635	3.30727	0.055862
Gm26146	9	84162869	84165574	2706	*	K27ac_CKO_peaks_9265	19.0306	17.969	13.2193	12.7808	0.693715	0.3511	0.0558706
Bpifc	10	85846591	85847620	1030	*	K27ac_CKO_peaks_10275	19.0309	17.969	13.2192	12.7807	0.693676	0.351111	0.0558914
Ltc4s	11	50127626	50131618	3993	*	K27ac_WT_peaks_11975	244.269	220.789	255.165	249.827	-0.181345	4.13506	0.0558982
Il11ra1	4	41759100	41761719	2620	*	K27ac_WT_peaks_4114	95.2053	85.8084	113.839	111.151	-0.32533	2.89481	0.0559457
Gstt2	10	75668067	75673524	5458	*	K27ac_WT_peaks_11108	228.965	207.01	240.577	235.41	-0.186881	4.04673	0.0559511
E230029C05Rik	7	89668224	89669752	1529	*	K27ac_CKO_peaks_7261	111.013	99.9866	87.045	84.9398	0.289654	2.81233	0.0559672
Gm20110	10	99435166	99437490	2325	*	K27ac_CKO_peaks_10452	87.3974	78.6047	67.9488	66.038	0.327231	2.4681	0.0560292
Srgap1	10	121838550	121840061	1512	*	K27ac_WT_peaks_11525	25.4584	23.5417	38.2179	36.7822	-0.50029	1.24576	0.0560774
Gm10616	7	79118148	79119117	970	*	K27ac_CKO_peaks_7156	55.4015	50.6106	40.6802	39.3188	0.476548	1.80132	0.0560853
Gm22523	4	133637340	133639342	2003	*	K27ac_CKO_peaks_4263	152.606	137.347	117.431	114.578	0.292278	3.25121	0.0560896
Ttll5	12	85869676	85872268	2593	*	K27ac_WT_peaks_13471	112.069	100.94	131.054	127.996	-0.306299	3.10834	0.0561399
Gpat4	8	23655761	23659095	3335	*	K27ac_WT_peaks_8714	81.582	73.3758	97.2432	94.7408	-0.30279	2.67287	0.0561432
Gm19497	1	133986152	133989508	3357	*	K27ac_CKO_peaks_722	285.207	257.76	231.882	227.102	0.178649	4.18141	0.0561541
Hecw2	1	53895029	53896347	1319	*	K27ac_CKO_peaks_247	83.6912	75.285	64.9353	63.0609	0.335056	2.40589	0.0561647
Gm49987	17	8547485	8550038	2554	*	K27ac_WT_peaks_17064	48.7304	44.2653	64.0126	61.9905	-0.385378	2.02789	0.056169
Erich3	3	154395756	154398640	2885	*	K27ac_WT_peaks_3917	48.7263	44.2626	64.0112	61.9888	-0.385372	2.02787	0.0561724
Trim6	7	103865266	103868917	3652	*	K27ac_CKO_peaks_7381	118.92	107.079	134.595	131.421	-0.261326	3.16715	0.0561899
Rps10-ps2	16	20647243	20650019	2777	*	K27ac_CKO_peaks_15141	51.1676	46.8416	39.153	37.8437	0.425321	1.71709	0.0561965
Cblb	16	51874956	51877185	2230	*	K27ac_CKO_peaks_15395	95.2931	85.6873	71.9666	70.0355	0.361355	2.57204	0.0562222
Adgb	10	10323504	10327201	3698	*	K27ac_CKO_peaks_9672	87.3714	78.5817	67.9501	66.0379	0.326915	2.46803	0.0562674
Zeb2	2	44931601	44933081	1481	*	K27ac_CKO_peaks_1633	83.6736	75.2695	64.9341	63.0584	0.334916	2.40582	0.0562682
Akap6	12	52975058	52977102	2045	*	K27ac_CKO_peaks_12202	19.0213	17.9785	12.2001	11.7999	0.811822	0.309886	0.0563218
Mgst1	6	138116293	138121296	5004	*	K27ac_WT_peaks_7219	213.731	193.291	225.993	221.002	-0.192917	3.95288	0.0563359
Pofut1	2	153115169	153118178	3010	*	K27ac_CKO_peaks_2307	66.62	60.4216	51.3009	49.7008	0.376851	2.0841	0.0563553
Trim28	7	12756876	12760354	3479	*	K27ac_WT_peaks_7380	138.359	124.533	153.947	150.055	-0.242434	3.36864	0.0564058
B4galt1	4	40843674	40847770	4097	*	K27ac_WT_peaks_4094	427.424	386.844	430.131	422.862	-0.141612	4.91146	0.0564244
Bcr	10	74954336	74957964	3629	*	K27ac_WT_peaks_11093	158.188	142.668	173.197	168.781	-0.22658	3.54763	0.0564999
Smim3	18	60612812	60615023	2212	*	K27ac_CKO_peaks_16807	102.154	91.88	77.4906	75.5001	0.347981	2.67306	0.0565108
Cdk2	10	128538875	128542240	3366	*	K27ac_CKO_peaks_10623	107.347	96.7225	122.925	120.055	-0.272158	3.03108	0.0565216
Oaz1	10	80659841	80666555	6715	*	K27ac_CKO_peaks_10197	359.219	324.708	294.215	288.792	0.160142	4.51761	0.0565276
Chchd3	6	32945929	32946422	494	*	K27ac_WT_peaks_6374	5.0956	4.90443	12.1563	11.8437	-0.97952	-0.406292	0.056543
Lpl	8	69299384	69302175	2792	*	K27ac_CKO_peaks_8076	41.6413	38.362	31.5667	30.4335	0.465739	1.43024	0.0565512
Mterf1b	5	4241887	4243185	1299	*	K27ac_CKO_peaks_4539	22.1749	20.8251	15.7758	15.2242	0.638559	0.55893	0.056563
Sgpp1	12	75771615	75775720	4106	*	K27ac_CKO_peaks_12328	116.779	105.249	91.5886	89.4221	0.282979	2.88444	0.0565777
Galt	4	41754630	41756978	2349	*	K27ac_WT_peaks_4113	136.831	123.151	152.415	148.579	-0.243632	3.35358	0.0565815
Glis2	16	4410959	4414070	3112	*	K27ac_WT_peaks_16256	24.4159	22.584	38.7286	37.2708	-0.578341	1.23475	0.0565844
Dars	1	128372188	128376364	4177	*	K27ac_CKO_peaks_661	163.743	147.384	130.143	126.847	0.242318	3.37138	0.0565928
Pkmyt1	17	23944508	23947102	2595	*	K27ac_CKO_peaks_15810	72.4622	65.5403	53.8334	52.1612	0.419369	2.17864	0.0566265
Ninj2	6	120100547	120103773	3227	*	K27ac_WT_peaks_7012	69.773	63.1688	53.8347	52.1611	0.368018	2.14962	0.0566293
Fnip2	3	79465478	79467922	2445	*	K27ac_WT_peaks_3274	72.1142	64.8519	87.7116	85.2936	-0.320795	2.51417	0.056636
Ano6	15	95724925	95728793	3869	*	K27ac_CKO_peaks_14835	138.382	124.554	153.945	150.053	-0.242194	3.36867	0.0566496
Zbtb20	16	43010659	43012028	1370	*	K27ac_CKO_peaks_15324	31.6286	29.3709	23.4387	22.5615	0.531211	1.04686	0.0566924
Ltbr	6	125289070	125291638	2569	*	K27ac_WT_peaks_7085	112.58	101.398	131.538	128.466	-0.305188	3.11421	0.0566943
Ppip5k1	2	121184436	121186028	1593	*	K27ac_WT_peaks_2230	33.3576	30.648	47.3111	45.6901	-0.448007	1.56775	0.0567107
Cpne7	8	123837290	123839524	2235	*	K27ac_WT_peaks_9486	33.3575	30.6481	47.3109	45.6898	-0.447984	1.56774	0.0567236
Gm23423	4	9114400	9116322	1923	*	K27ac_WT_peaks_3976	132.697	119.543	104.212	101.785	0.269324	3.06576	0.0567675
Slc12a6	2	112095656	112097585	1930	*	K27ac_WT_peaks_2137	139.436	125.508	154.975	151.044	-0.241171	3.37873	0.0567783
Gm50066	17	24224076	24227699	3624	*	K27ac_CKO_peaks_15817	72.1233	64.86	87.7086	85.291	-0.320587	2.51419	0.0567964
1810073O08Rik	17	84193846	84195275	1430	*	K27ac_CKO_peaks_16412	25.3254	23.6744	18.3299	17.6699	0.595437	0.740506	0.0568012
Tmie	9	110708529	110711674	3146	*	K27ac_CKO_peaks_9479	202.691	183.339	215.444	210.56	-0.198035	3.88086	0.0568357
Slc37a2	9	37166058	37167553	1496	*	K27ac_CKO_peaks_8809	114.155	102.853	89.567	87.427	0.285235	2.85241	0.0568721
Pitpnc1	11	107358139	107361974	3836	*	K27ac_CKO_peaks_11754	289.918	262.004	235.916	231.092	0.176691	4.20554	0.0568834
Gm26759	8	127273954	127275725	1772	*	K27ac_WT_peaks_9542	71.6316	64.4186	87.2018	84.7913	-0.321626	2.5052	0.0568887
Gm23445	7	126511450	126516586	5137	*	K27ac_CKO_peaks_7584	60.7455	55.2765	46.7516	45.2429	0.392041	1.95629	0.0569524
Lrrc52	1	167313412	167315725	2314	*	K27ac_WT_peaks_1042	28.0884	25.9116	41.2564	39.7431	-0.478691	1.36121	0.0570056
Pdgfrb	18	61222376	61226103	3728	*	K27ac_CKO_peaks_16822	128.896	116.142	101.181	98.8174	0.272294	3.02477	0.0570265
Gucy2g	19	55233100	55234747	1648	*	K27ac_WT_peaks_19103	83.1741	74.8176	98.7557	96.2439	-0.299072	2.69718	0.0570698
Ugdh	5	65591779	65595601	3823	*	K27ac_WT_peaks_5412	159.844	144.195	174.719	170.269	-0.224919	3.56109	0.0570741
E230014E18Rik	10	84351277	84354344	3068	*	K27ac_WT_peaks_11241	178.867	161.217	142.822	139.171	0.230459	3.50064	0.057087
Ptpre	7	135234095	135234669	575	*	K27ac_CKO_peaks_7686	28.4788	26.5219	20.8841	20.1161	0.559818	0.901865	0.0570871
Bcar3	3	122267316	122270350	3035	*	K27ac_WT_peaks_3713	144.111	129.765	159.525	155.457	-0.236945	3.42275	0.057095
Fer	17	64436256	64440353	4098	*	K27ac_CKO_peaks_16269	72.6379	65.322	88.2076	85.7842	-0.319044	2.52315	0.0571045
Lrig2	3	104309762	104312331	2570	*	K27ac_WT_peaks_3563	83.6772	75.2755	99.2575	96.7401	-0.298172	2.70506	0.0571154
Gtf2i	5	134264279	134266604	2326	*	K27ac_CKO_peaks_5395	325.2	293.87	265.566	260.445	0.167242	4.37267	0.0571165
Kri1	9	21198090	21200832	2743	*	K27ac_CKO_peaks_8723	225.15	203.66	181.599	177.387	0.201669	3.83774	0.0571251
Gns	10	121200566	121203915	3350	*	K27ac_CKO_peaks_10544	204.863	185.188	164.544	160.464	0.213384	3.6993	0.0571742
S100a10	3	93468457	93469953	1497	*	K27ac_CKO_peaks_3075	60.7423	55.272	46.7566	45.2484	0.391676	1.95632	0.0571836
Hcls1	16	36760822	36763128	2307	*	K27ac_CKO_peaks_15298	138.836	125.035	109.285	106.724	0.263389	3.13203	0.0571858
Ywhah	5	33180936	33182196	1261	*	K27ac_WT_peaks_5231	36.524	33.4724	50.8511	49.1448	-0.431572	1.67703	0.0571919
Selp	1	163961519	163966480	4962	*	K27ac_WT_peaks_1010	329.361	297.634	269.082	263.927	0.166174	4.39123	0.0572393
Ciao2b	8	105366849	105369638	2790	*	K27ac_CKO_peaks_8345	128.849	116.101	101.171	98.8072	0.272041	3.02463	0.0572555
Mrtfa	15	81072496	81076666	4171	*	K27ac_WT_peaks_15944	157.221	141.781	172.183	167.792	-0.226649	3.53889	0.0572599
Fam83f	15	80561875	80567674	5800	*	K27ac_WT_peaks_15926	278.49	251.71	226.37	221.657	0.17991	4.14716	0.0573068
Rps18-ps3	8	107979983	107983405	3423	*	K27ac_CKO_peaks_8391	72.647	65.3301	88.2027	85.7793	-0.31878	2.52315	0.0573106
Notch1	2	26372706	26375484	2779	*	K27ac_WT_peaks_1523	270.499	244.426	284.845	279.182	-0.197289	4.28745	0.0573859
Gm5541	3	93515222	93516837	1616	*	K27ac_WT_peaks_3412	23.3537	21.6455	35.6724	34.3269	-0.515997	1.1438	0.0574345
Dnaaf5	5	139150755	139153416	2662	*	K27ac_CKO_peaks_5479	77.3481	69.702	59.9069	58.0955	0.347652	2.29422	0.0574348
2010013B24Rik	6	145248910	145249806	897	*	K27ac_WT_peaks_7248	84.2204	75.7587	65.4419	63.5612	0.332107	2.41567	0.0574356
Arap1	7	101030907	101037173	6267	*	K27ac_WT_peaks_8109	336.156	303.922	348.158	341.856	-0.179438	4.5873	0.0574362
2610037D02Rik	15	96172499	96176849	4351	*	K27ac_WT_peaks_16092	120.531	108.52	136.104	132.884	-0.258622	3.18435	0.0574419
Foxa1	12	57592237	57594114	1878	*	K27ac_WT_peaks_13221	40.2454	36.7711	54.9207	53.0824	-0.414499	1.7939	0.0574987
Tcf7l1	6	72705070	72707770	2701	*	K27ac_WT_peaks_6649	30.7173	28.2814	44.2851	42.7131	-0.461466	1.46809	0.0575005
Ehd4	2	119950996	119953013	2018	*	K27ac_WT_peaks_2211	40.2355	36.765	54.9185	53.0803	-0.414493	1.7938	0.0575023
Taok3	5	117286782	117289108	2327	*	K27ac_CKO_peaks_5254	77.333	69.6903	59.9062	58.0937	0.347527	2.29417	0.057525
Gm5122	9	60929322	60934619	5298	*	K27ac_CKO_peaks_9044	155.23	139.679	123.04	119.998	0.248456	3.29415	0.0575374
E230029C05Rik	7	89671916	89674992	3077	*	K27ac_CKO_peaks_7262	213.172	192.78	171.561	167.424	0.208044	3.75779	0.057547
Dnajc13	9	104139702	104141410	1709	*	K27ac_WT_peaks_10355	88.9764	80.0234	66.9392	65.0619	0.374089	2.47284	0.0575615
Gvin-ps4	7	105834664	105837503	2840	*	K27ac_WT_peaks_8161	198.513	179.563	211.419	206.556	-0.199743	3.8524	0.0575938
Pik3ca	3	32480957	32483222	2266	*	K27ac_WT_peaks_3043	73.1936	65.8201	88.7149	86.2917	-0.317263	2.53231	0.0576106
Septin2	1	93405519	93407858	2340	*	K27ac_WT_peaks_601	365.862	330.905	376.812	370.17	-0.172863	4.70485	0.0576107
Qtrt2	16	43708945	43710804	1860	*	K27ac_WT_peaks_16655	113.622	102.331	132.533	129.432	-0.303157	3.12602	0.0576344
Pitpnc1	11	107357860	107361966	4107	*	K27ac_WT_peaks_12718	303.587	274.33	247.48	242.535	0.172286	4.2728	0.0576402
Gm19510	15	59621541	59625266	3726	*	K27ac_WT_peaks_15675	140.035	126.05	155.481	151.529	-0.239889	3.38383	0.0576438
Kif13b	14	64925344	64929871	4528	*	K27ac_WT_peaks_15091	146.253	131.725	161.547	157.424	-0.234694	3.44203	0.0576606
Gm55154	11	59990335	59992229	1895	*	K27ac_CKO_peaks_11103	63.9216	58.0649	49.2773	47.7206	0.381787	2.02789	0.0577022
Zfp282	6	47854269	47857545	3277	*	K27ac_CKO_peaks_5835	84.7508	76.2573	100.261	97.7395	-0.295724	2.72099	0.0577703
1700030E10Rik	10	67547431	67549652	2222	*	K27ac_WT_peaks_11063	122.574	110.348	138.123	134.833	-0.256214	3.20679	0.0577995
Gm30238	12	112652361	112655260	2900	*	K27ac_WT_peaks_13673	123.097	110.938	96.639	94.3703	0.276122	2.95966	0.0578216
4930553P18Rik	6	85981213	85982005	793	*	K27ac_CKO_peaks_6069	16.42	15.5797	11.1751	10.8247	0.742951	0.155519	0.0578269
Gm43661	5	124189836	124191790	1955	*	K27ac_WT_peaks_5893	221.505	200.365	178.593	174.404	0.203081	3.81409	0.0578312
Gm13982	2	117268955	117273461	4507	*	K27ac_CKO_peaks_1993	126.294	113.811	99.157	96.8363	0.273511	2.99587	0.0578344
Cxcl10	5	92496458	92498256	1799	*	K27ac_WT_peaks_5560	84.7442	76.25	100.256	97.7325	-0.295638	2.72092	0.0578434
Abcg1	17	31285559	31288312	2754	*	K27ac_CKO_peaks_15963	142.12	127.949	157.506	153.493	-0.237954	3.40352	0.0578517
Slc17a9	2	180372976	180376964	3989	*	K27ac_WT_peaks_2892	226.881	205.224	183.113	178.898	0.200141	3.84899	0.057885
Secisbp2	13	51811435	51812757	1323	*	K27ac_CKO_peaks_13103	35.313	32.6868	26.4998	25.4998	0.499668	1.20135	0.0578911
Il1b	2	129213396	129216664	3269	*	K27ac_CKO_peaks_2121	157.918	142.102	122.011	118.987	0.28508	3.30205	0.0578992
Wdr53	16	32064524	32067372	2849	*	K27ac_CKO_peaks_15247	81.0757	72.9738	62.9245	61.0754	0.338356	2.36132	0.0579174
Gm25119	17	7371603	7373020	1418	*	K27ac_CKO_peaks_15703	16.4207	15.5794	11.1753	10.8246	0.742699	0.155565	0.0579186
Arid1a	4	133452010	133454772	2763	*	K27ac_CKO_peaks_4257	125.641	113.227	98.6612	96.3504	0.273835	2.98918	0.0579724
Gm14488	2	30587427	30591672	4246	*	K27ac_WT_peaks_1592	204.754	185.086	164.548	160.464	0.212683	3.6991	0.0580004
Tnr	1	159496031	159498925	2895	*	K27ac_WT_peaks_963	12.8796	12.1201	22.8928	22.1068	-0.665035	0.486696	0.0580032
Arid1a	4	133456702	133458353	1652	*	K27ac_WT_peaks_4745	111.51	100.451	126.959	124.004	-0.266397	3.08079	0.0580652
Gm32296	12	85577661	85581361	3701	*	K27ac_WT_peaks_13460	145.783	131.298	161.045	156.936	-0.234719	3.43738	0.058084
Lrp4	2	91327305	91329409	2105	*	K27ac_CKO_peaks_1893	56.1926	50.7917	71.6102	69.3891	-0.359657	2.20131	0.0581233
Gm5427	10	98634636	98636431	1796	*	K27ac_CKO_peaks_10433	54.8684	50.1088	42.2055	40.7955	0.408479	1.81602	0.0581304
Dcaf5	12	80390131	80393598	3468	*	K27ac_WT_peaks_13383	64.1932	57.7772	79.6729	77.3329	-0.337846	2.36621	0.0581577
Cldn16	16	26266412	26267563	1152	*	K27ac_WT_peaks_16496	11.3159	10.6843	20.8458	20.1542	-0.702018	0.351129	0.0581645
Eps15l1	8	73095106	73097744	2639	*	K27ac_CKO_peaks_8152	99.5167	89.5024	78.0031	75.9847	0.301975	2.65667	0.058166
Parp16	9	65124239	65126444	2206	*	K27ac_CKO_peaks_9104	95.8376	86.1773	74.9952	73.0113	0.307934	2.60231	0.0582033
Gm29501	13	98613555	98615667	2113	*	K27ac_WT_peaks_14473	11.3154	10.6845	20.8456	20.1544	-0.701804	0.351086	0.0582474
Bri3bp	5	125517823	125519448	1626	*	K27ac_CKO_peaks_5366	67.1202	60.8607	51.8082	50.1954	0.372457	2.09617	0.0582539
Rnf39	17	37252589	37254245	1657	*	K27ac_CKO_peaks_16111	47.1459	42.8417	64.5217	62.4775	-0.442813	2.01509	0.0582876
Stard5	7	83287080	83289993	2914	*	K27ac_CKO_peaks_7228	175.693	158.304	140.295	136.709	0.231517	3.47518	0.0583026
Polr1g	7	19091478	19096192	4715	*	K27ac_WT_peaks_7430	188.525	170.522	201.898	197.091	-0.204949	3.78255	0.0583576
Clec11a	7	43954007	43956690	2684	*	K27ac_WT_peaks_7658	152.122	136.9	120.481	117.536	0.250353	3.26483	0.0583975
Taf4	2	179560706	179562863	2158	*	K27ac_WT_peaks_2873	45.0056	40.9834	59.9778	58.0209	-0.394637	1.92923	0.0584451
Clec14a	12	58313674	58316403	2730	*	K27ac_WT_peaks_13222	45.0105	40.9868	59.9781	58.0219	-0.394607	1.92926	0.0584643
E230029C05Rik	7	89702648	89704474	1827	*	K27ac_CKO_peaks_7264	74.0824	66.8917	57.3786	55.614	0.353972	2.23472	0.0584682
Rictor	15	6761833	6764431	2599	*	K27ac_WT_peaks_15404	64.2222	57.8005	79.6715	77.3343	-0.337426	2.36632	0.0584692
Ighd2-3	12	113436247	113440987	4741	*	K27ac_CKO_peaks_12677	42.1673	38.8336	32.0727	30.9286	0.459208	1.44934	0.0584864
Septin10	10	59056943	59059135	2193	*	K27ac_WT_peaks_10971	114.701	103.296	133.567	130.434	-0.301239	3.13797	0.0584869
Atp9b	18	80772603	80773681	1079	*	K27ac_WT_peaks_18497	74.1022	66.9036	57.384	55.6205	0.353944	2.23482	0.0584876
Srebf2	15	82044638	82046472	1835	*	K27ac_WT_peaks_15967	99.9815	90.1085	115.349	112.635	-0.276869	2.93611	0.0584921
Ube2e2	14	3801606	3804454	2849	*	K27ac_CKO_peaks_13569	42.1679	38.8337	32.0727	30.9288	0.459175	1.44936	0.0585047
Gm4949	18	38496047	38500864	4818	*	K27ac_WT_peaks_18171	231.575	209.466	187.133	182.89	0.197181	3.87922	0.0585154
Phlpp2	8	110670827	110674531	3705	*	K27ac_WT_peaks_9322	25.9833	24.0165	38.7247	37.2746	-0.491577	1.26741	0.0585156
Gm55863	11	78662287	78663895	1609	*	K27ac_CKO_peaks_11350	42.1689	38.8342	32.0726	30.929	0.459151	1.44938	0.058518
Tead1	7	112319276	112320440	1165	*	K27ac_WT_peaks_8226	25.9834	24.0166	38.7246	37.2745	-0.491561	1.26741	0.0585237
Morrbid	2	128234449	128239109	4661	*	K27ac_WT_peaks_2299	249.448	225.569	202.202	197.789	0.189139	3.98763	0.0585535
Sfswap	5	129576428	129579698	3271	*	K27ac_WT_peaks_5927	105.775	95.3054	124.452	121.546	-0.311264	3.03114	0.0585616
Gm31814	16	24055518	24059201	3684	*	K27ac_CKO_peaks_15182	165.355	148.845	131.681	128.33	0.239035	3.38645	0.0586099
Orai2	5	136198976	136203223	4248	*	K27ac_CKO_peaks_5431	406.827	367.952	334.969	329.061	0.149995	4.70013	0.0586216
Fnbp1	2	30970535	30973998	3464	*	K27ac_CKO_peaks_1510	220.045	199.045	173.549	169.434	0.235728	3.79013	0.0586294
Txnl1	18	63823737	63826911	3175	*	K27ac_CKO_peaks_16848	182.191	164.736	195.887	191.113	-0.208596	3.73652	0.0586351
Ppox	1	171107009	171110413	3405	*	K27ac_WT_peaks_1079	187.498	169.585	200.896	196.096	-0.20535	3.77505	0.058643
Tmpo	10	91002839	91005626	2788	*	K27ac_CKO_peaks_10310	109.504	98.6134	86.0347	83.9443	0.288089	2.7939	0.0586678
Chaer1	5	77300544	77305149	4606	*	K27ac_CKO_peaks_4949	139.964	126.002	159.028	154.977	-0.273686	3.40097	0.0587031
Stat5b	11	100672588	100676169	3582	*	K27ac_WT_peaks_12601	45.0143	40.9913	59.971	58.0143	-0.394196	1.92923	0.0587277
Gm39456	9	120430683	120434008	3326	*	K27ac_WT_peaks_10548	86.3425	77.7115	101.761	99.2313	-0.292233	2.74444	0.0587618
Psmb9	17	34405268	34410528	5261	*	K27ac_WT_peaks_17411	280.023	253.037	293.861	288.114	-0.193486	4.33444	0.0588183
Tmem270	5	134915620	134921170	5551	*	K27ac_WT_peaks_5964	86.8542	78.1789	102.268	99.7348	-0.291482	2.75216	0.0588277
Gm4824	15	25827699	25829069	1371	*	K27ac_WT_peaks_15465	130.504	117.59	99.6665	97.3384	0.311825	3.02484	0.0588414
Ubxn4	1	128171541	128172942	1402	*	K27ac_WT_peaks_733	107.267	96.6433	125.961	123.023	-0.309254	3.04982	0.0588678
Stim1	7	101914777	101918114	3338	*	K27ac_WT_peaks_8126	301.013	272.009	245.466	240.542	0.172096	4.26077	0.0588921
Gm29590	13	37688858	37694778	5921	*	K27ac_CKO_peaks_12965	161.084	144.977	128.105	124.885	0.242125	3.3486	0.0588994
Lpp	16	24770562	24771965	1404	*	K27ac_WT_peaks_16483	32.155	29.8445	23.9495	23.0508	0.521652	1.07175	0.0589036
Gm30931	8	46793614	46795279	1666	*	K27ac_CKO_peaks_8000	61.2743	55.7385	47.2609	45.7438	0.387284	1.96961	0.0589086
Ascc1	10	59862702	59865006	2305	*	K27ac_WT_peaks_10992	61.258	55.7274	47.2589	45.7403	0.387282	1.96952	0.0589092
Tacc1	8	25634601	25635967	1367	*	K27ac_CKO_peaks_7898	32.1556	29.8449	23.9493	23.0505	0.521676	1.07175	0.0589097
Gm42889	6	67527414	67530055	2642	*	K27ac_CKO_peaks_5964	39.0065	35.9947	29.5445	28.4559	0.474526	1.34099	0.0589112
Gm56760	14	25685822	25688898	3077	*	K27ac_CKO_peaks_13676	70.8906	64.1296	54.8466	53.1426	0.361506	2.17291	0.0589546
Maff	15	79230234	79233139	2906	*	K27ac_WT_peaks_15892	296.221	267.696	309.444	303.551	-0.188694	4.41187	0.0589679
Zfp974	7	27626392	27629068	2677	*	K27ac_CKO_peaks_6816	77.856	70.1486	60.4128	58.5929	0.344129	2.30469	0.0589914
Megf11	9	64358323	64361782	3460	*	K27ac_CKO_peaks_9091	211.263	191.042	170.072	165.956	0.207974	3.7448	0.0589915
Gm4640	6	117412184	117415748	3565	*	K27ac_WT_peaks_6974	75.2908	67.702	90.718	88.2776	-0.311158	2.56763	0.0589967
Baz2b	2	59885247	59891031	5785	*	K27ac_CKO_peaks_1692	165.897	149.338	132.178	128.812	0.238156	3.39138	0.059079
Hlcs	16	94037921	94042263	4343	*	K27ac_CKO_peaks_15597	202.242	182.778	162.531	158.477	0.213338	3.6812	0.0590805
Tram2	1	21072206	21074396	2191	*	K27ac_WT_peaks_54	89.4213	80.5381	107.799	105.191	-0.329961	2.81226	0.0590843
Mat2b	11	40581185	40585854	4670	*	K27ac_WT_peaks_11904	184.333	166.691	197.867	193.08	-0.206898	3.75196	0.0591093
Pold3	7	99723273	99723852	580	*	K27ac_CKO_peaks_7333	8.63131	8.3687	5.05711	4.94289	1.04207	-0.669334	0.059142
Gm57331	11	117840702	117844023	3322	*	K27ac_CKO_peaks_11883	210.6	190.431	169.558	165.436	0.208173	3.74054	0.0591583
Gpr137b	13	13564551	13568886	4336	*	K27ac_CKO_peaks_12802	87.8699	79.1045	103.269	100.726	-0.289734	2.76733	0.0591874
Nup188	2	30175237	30178240	3004	*	K27ac_CKO_peaks_1491	106.272	95.6534	83.5338	81.461	0.291019	2.75198	0.0592288
Bvht	18	61769647	61774776	5130	*	K27ac_WT_peaks_18331	180.139	162.862	193.879	189.119	-0.209434	3.72096	0.05923
Stk40	4	125995493	125998693	3201	*	K27ac_WT_peaks_4603	257.393	232.61	267.245	261.782	-0.174721	4.20564	0.0592545
Fam107b	2	3716542	3719522	2981	*	K27ac_WT_peaks_1332	262.591	237.399	213.287	208.728	0.183726	4.06251	0.0592732
Odad2	18	7112572	7114423	1852	*	K27ac_WT_peaks_17994	22.8391	21.1614	36.6919	35.3078	-0.589815	1.15556	0.0593062
Gm45778	8	84474288	84476288	2001	*	K27ac_CKO_peaks_8221	216.36	195.676	170.546	166.453	0.237603	3.76556	0.0593152
Xylt1	7	117092371	117095056	2686	*	K27ac_WT_peaks_8277	113.687	102.398	129.025	126.015	-0.263077	3.10539	0.0593197
Pde4d	13	108899923	108904732	4810	*	K27ac_WT_peaks_14553	77.811	70.113	60.4124	58.5895	0.343679	2.30454	0.0593248
Gm18643	13	37240085	37242843	2759	*	K27ac_CKO_peaks_12957	64.4581	58.5656	47.7607	46.2492	0.439756	2.01526	0.0593313
Gm15762	6	147653753	147654632	880	*	K27ac_WT_peaks_7292	22.8389	21.1616	36.6917	35.3076	-0.589755	1.15555	0.0593355
Tiam1	16	89644361	89646304	1944	*	K27ac_CKO_peaks_15530	96.3506	86.6407	75.495	73.5034	0.305601	2.61074	0.0593363
Pdcd1	1	94018468	94021756	3289	*	K27ac_WT_peaks_616	22.8383	21.1612	36.6923	35.3082	-0.589795	1.15554	0.0593446
Vps26c	16	94304512	94307945	3434	*	K27ac_WT_peaks_16929	64.4217	58.5411	47.7553	46.2421	0.439721	2.01507	0.0593557
Gm36660	12	80093210	80094026	817	*	K27ac_CKO_peaks_12387	64.4704	58.5406	49.7856	48.2178	0.377696	2.04062	0.0593609
Man1a2	3	100511403	100513166	1764	*	K27ac_WT_peaks_3510	22.8387	21.1618	36.6914	35.3073	-0.589674	1.15552	0.0593746
Sema6d	2	124451405	124452851	1447	*	K27ac_WT_peaks_2254	31.2424	28.7553	44.7895	43.2097	-0.455121	1.48671	0.0593842
Hivep1	13	42324228	42327097	2870	*	K27ac_WT_peaks_14072	45.5504	41.4625	60.4836	58.5224	-0.391377	1.94288	0.0593865
Gm31763	10	66833616	66834793	1178	*	K27ac_CKO_peaks_10052	38.9946	36.0063	28.0208	26.9792	0.552885	1.30993	0.0593962
Gm47922	10	77984070	77985629	1560	*	K27ac_CKO_peaks_10138	121.003	109.054	95.1149	92.8774	0.276029	2.93612	0.0594138
Abi1	2	22904224	22907393	3170	*	K27ac_WT_peaks_1474	102.584	92.4502	117.879	115.114	-0.273467	2.96954	0.0594219
Gm25099	4	117045619	117049292	3674	*	K27ac_WT_peaks_4517	148.985	134.1	117.913	115.068	0.252183	3.23482	0.0594299
Atosa	9	74871269	74873413	2145	*	K27ac_CKO_peaks_9204	67.6674	61.336	52.3075	50.6799	0.369219	2.10822	0.0594333
Daxx	17	34127456	34130193	2738	*	K27ac_CKO_peaks_16024	236.791	214.179	187.613	183.393	0.224941	3.89833	0.0594355
Ube2f	1	91184758	91188548	3791	*	K27ac_CKO_peaks_520	125.808	113.236	141.198	137.783	-0.251379	3.24025	0.0594387
Atxn1	13	46076100	46079536	3437	*	K27ac_WT_peaks_14115	127.371	114.632	142.75	139.274	-0.249802	3.25667	0.0594515
Oxr1	15	41613767	41615535	1769	*	K27ac_CKO_peaks_14401	27.417	25.5831	18.8424	18.1575	0.661751	0.816086	0.0594885
4930471E19Rik	10	120486338	120489490	3153	*	K27ac_CKO_peaks_10535	29.0047	26.9962	21.3946	20.6051	0.548786	0.929323	0.0594939
Ighv1-78	12	115832239	115835154	2916	*	K27ac_WT_peaks_13736	29.005	26.9959	21.3948	20.6052	0.548684	0.929346	0.0595366
Ankle2	5	110377851	110380646	2796	*	K27ac_CKO_peaks_5156	121.981	109.936	93.1028	90.9111	0.319012	2.92926	0.0595424
Mapre2	18	23915139	23917298	2160	*	K27ac_WT_peaks_18068	57.2637	51.7249	72.6122	70.3723	-0.354625	2.22364	0.059546
Rars2	4	34659691	34662727	3037	*	K27ac_WT_peaks_4069	50.8548	46.1372	66.0242	63.9598	-0.373786	2.07779	0.0595917
Klf13	7	63563429	63564308	880	*	K27ac_CKO_peaks_7036	129.954	116.939	145.304	141.728	-0.247117	3.28344	0.059607
Atp2b1	10	98676368	98679745	3378	*	K27ac_CKO_peaks_10434	127.211	114.642	97.1455	94.8703	0.314036	2.98919	0.0596191
Apol10b	15	77464234	77467703	3470	*	K27ac_CKO_peaks_14622	65.7941	59.1874	81.1745	78.8211	-0.332071	2.39604	0.0596202
Slc7a5	8	122615984	122619124	3141	*	K27ac_WT_peaks_9455	103.625	93.3872	118.899	116.113	-0.2723	2.98274	0.0596266
Rgs3	4	62510846	62512467	1622	*	K27ac_CKO_peaks_3819	93.1869	83.7981	70.461	68.5439	0.361795	2.54122	0.0596523
Chd7	4	8820829	8824597	3769	*	K27ac_CKO_peaks_3523	165.845	149.29	132.19	128.823	0.237603	3.39135	0.0596711
Mamdc2	19	23298281	23301521	3241	*	K27ac_WT_peaks_18802	70.8546	64.0978	54.8594	53.155	0.360474	2.17289	0.0596812
Ripor1	8	106330950	106336165	5216	*	K27ac_WT_peaks_9266	178.057	160.981	195.906	191.098	-0.241217	3.72101	0.0596911
Cracr2a	6	127556368	127561070	4703	*	K27ac_CKO_peaks_6441	223.665	202.317	180.598	176.395	0.200358	3.82886	0.0597062
H1f5	13	21963013	21965514	2502	*	K27ac_CKO_peaks_12851	72.1382	64.8708	90.2221	87.76	-0.362594	2.53668	0.0597675
Cnpy1	5	28473695	28475440	1746	*	K27ac_WT_peaks_5160	66.3205	59.6589	81.6868	79.3298	-0.330572	2.40593	0.0598141
Gm4755	12	8809252	8811512	2261	*	K27ac_WT_peaks_12970	41.2946	37.7039	55.9341	54.0681	-0.406587	1.82341	0.0598166
Inpp5d	1	87564462	87568492	4031	*	K27ac_CKO_peaks_471	381.816	345.226	313.829	308.177	0.153659	4.60764	0.0598236
2210417A02Rik	5	148674690	148679033	4344	*	K27ac_WT_peaks_6162	243.196	219.824	253.663	248.344	-0.178952	4.12767	0.0598482
Cyp4f16	17	32754869	32756742	1874	*	K27ac_WT_peaks_17376	57.2874	51.7428	72.6099	70.3713	-0.354198	2.22371	0.0598527
Ppa2	3	133014052	133019473	5422	*	K27ac_WT_peaks_3773	152.53	137.267	120.965	118.008	0.248413	3.26991	0.0598555
Cib1	7	79880048	79883034	2987	*	K27ac_CKO_peaks_7172	152.547	137.281	120.977	118.017	0.248408	3.26999	0.0598595
Cd300lf	11	115022727	115026948	4222	*	K27ac_CKO_peaks_11812	173.094	155.926	138.267	134.736	0.231915	3.45406	0.0598645
Samsn1	16	75651385	75654681	3297	*	K27ac_CKO_peaks_15466	126.874	114.188	142.219	138.764	-0.249911	3.2512	0.0598707
Pnrc2	4	135600512	135604538	4027	*	K27ac_CKO_peaks_4303	391.85	354.344	322.381	316.625	0.151805	4.64555	0.0599073
Serpinb9	13	33187336	33190687	3352	*	K27ac_WT_peaks_13971	160.301	144.645	178.775	174.227	-0.254745	3.58065	0.0599518
Gm36287	12	25212230	25216481	4252	*	K27ac_WT_peaks_13040	293.665	265.382	239.421	234.558	0.173409	4.22509	0.059955
Npm2	14	70896038	70899434	3397	*	K27ac_WT_peaks_15161	66.3109	59.6507	81.6772	79.3177	-0.330392	2.40582	0.0599552
Arhgap10	8	78155839	78156878	1040	*	K27ac_WT_peaks_9059	37.5829	34.4132	51.8693	50.1349	-0.422254	1.70915	0.0599627
1700113B19Rik	1	138165118	138167605	2488	*	K27ac_WT_peaks_843	85.258	76.6881	66.4486	64.5532	0.326348	2.43491	0.0599905
Mbnl2	14	120560325	120564158	3834	*	K27ac_CKO_peaks_14196	232.133	209.862	243.108	237.913	-0.182783	4.06403	0.0600072
Mxra7	11	116700512	116702533	2022	*	K27ac_WT_peaks_12829	41.3029	37.7106	55.93	54.0644	-0.406282	1.82343	0.0600093
Ptpn1	2	167789564	167793662	4099	*	K27ac_WT_peaks_2791	487.153	441.146	486.467	478.524	-0.132279	5.09404	0.060023
Gramd3	18	56544412	56547049	2638	*	K27ac_CKO_peaks_16786	35.8422	33.1591	27.0088	25.9907	0.491673	1.22376	0.0600372
Septin9	11	117208048	117211637	3590	*	K27ac_WT_peaks_12838	476.073	430.897	394.327	387.686	0.139022	4.93016	0.0600439
Arid3b	9	57773535	57775430	1896	*	K27ac_CKO_peaks_9013	45.8602	42.1372	35.1019	33.8982	0.439214	1.56768	0.0600629
Pim1	17	29706799	29712280	5482	*	K27ac_CKO_peaks_15948	330.417	298.586	265.542	260.442	0.190052	4.38495	0.0600666
Jag2	12	112887737	112890038	2302	*	K27ac_WT_peaks_13682	37.5913	34.4193	51.8671	50.1328	-0.422053	1.7092	0.060085
Bcl2l1	2	152629464	152632620	3157	*	K27ac_WT_peaks_2553	389.6	352.466	393.413	386.591	-0.145217	4.7807	0.0600976
Idi2	13	9010993	9013155	2163	*	K27ac_CKO_peaks_12769	46.0707	41.9237	60.9899	59.0211	-0.388453	1.95626	0.060145
Tspan9	6	127965589	127969244	3656	*	K27ac_CKO_peaks_6443	174.401	157.602	188.345	183.641	-0.212462	3.67703	0.0601489
Por	5	135708642	135712550	3909	*	K27ac_WT_peaks_5977	88.9441	80.0865	104.265	101.717	-0.287332	2.78253	0.0601524
Dars2	1	160872522	160874252	1731	*	K27ac_CKO_peaks_914	50.607	46.3782	37.1228	35.8773	0.490093	1.67704	0.0601547
Rab19	6	39355937	39358553	2617	*	K27ac_WT_peaks_6439	154.615	139.422	173.232	168.813	-0.259307	3.53238	0.0601673
Man1a	10	53948803	53953057	4255	*	K27ac_CKO_peaks_9955	221.085	199.988	174.555	170.432	0.233896	3.7976	0.060168
Mllt3	4	87741311	87743071	1761	*	K27ac_CKO_peaks_3880	33.1948	30.8036	23.4403	22.5598	0.59733	1.08397	0.0601771
Nck2	1	43510400	43512034	1635	*	K27ac_WT_peaks_184	107.882	97.1929	126.475	123.526	-0.307411	3.05628	0.0601823
Timeless	10	128066018	128072087	6070	*	K27ac_CKO_peaks_10602	137.361	123.726	105.226	102.774	0.303635	3.0993	0.0601913
Tmem154	3	84584262	84590013	5752	*	K27ac_WT_peaks_3300	438.972	397.173	362.634	356.386	0.14402	4.81166	0.0602064
Gm38158	1	176659112	176664130	5019	*	K27ac_WT_peaks_1131	206.786	187.036	218.96	214.045	-0.193376	3.90673	0.0602067
Trp53inp2	2	155222264	155225904	3641	*	K27ac_CKO_peaks_2342	244.823	221.288	255.167	249.833	-0.178165	4.13664	0.0602068
Fnip2	3	79472015	79476490	4476	*	K27ac_WT_peaks_3275	128.968	116.059	144.27	140.733	-0.247534	3.27283	0.0602082
Rreb1	13	38041062	38043289	2228	*	K27ac_WT_peaks_14028	150.957	136.059	169.671	165.333	-0.262354	3.50056	0.0602922
Ankrd44	1	54927350	54929030	1681	*	K27ac_CKO_peaks_263	76.7516	69.2363	57.3803	55.6291	0.401917	2.26209	0.0603032
5033403F01Rik	13	39141188	39145645	4458	*	K27ac_CKO_peaks_12986	151.98	136.996	170.67	166.309	-0.26144	3.50959	0.0603172
Upf2	2	5954216	5957395	3180	*	K27ac_WT_peaks_1355	224.216	202.736	235.54	230.44	-0.185578	4.01657	0.0603449
Upf2	2	5954350	5957481	3132	*	K27ac_CKO_peaks_1263	224.219	202.739	235.54	230.44	-0.185559	4.01658	0.0603704
Eya1	1	14287451	14291081	3631	*	K27ac_WT_peaks_37	78.3754	70.6051	60.9152	59.0873	0.340921	2.31509	0.0603712
Tgfbr1	4	47351544	47353906	2363	*	K27ac_WT_peaks_4189	163.194	146.879	126.605	123.418	0.277751	3.35125	0.0603816
Afap1	5	36049613	36053131	3519	*	K27ac_WT_peaks_5274	90.4982	81.5045	105.784	103.221	-0.285116	2.80499	0.0604146
Etfbkmt	6	149040219	149044529	4311	*	K27ac_WT_peaks_7302	209.98	189.914	221.97	217.022	-0.191652	3.92737	0.0604449
App	16	84928282	84931787	3506	*	K27ac_WT_peaks_16835	169.679	153.247	183.818	179.191	-0.215409	3.64006	0.0604458
Ahnak	19	8972451	8979097	6647	*	K27ac_WT_peaks_18678	146.319	131.814	165.109	160.892	-0.266316	3.45885	0.0605137
Pold1	7	44196294	44200056	3763	*	K27ac_CKO_peaks_6955	130.982	118.018	100.168	97.8288	0.309625	3.03109	0.0605943
Pogk	1	166235840	166238226	2387	*	K27ac_WT_peaks_1033	96.8743	87.1144	76.0024	74.0053	0.303119	2.61924	0.0606273
Ap1m2	9	21220144	21221792	1649	*	K27ac_CKO_peaks_8725	96.8391	87.0751	73.4761	71.5255	0.352969	2.59784	0.060629
Lrrc40	3	157766349	157769303	2955	*	K27ac_CKO_peaks_3491	56.4631	51.5412	41.6961	40.307	0.465268	1.83077	0.0606341
Runx1	16	92604468	92608139	3672	*	K27ac_CKO_peaks_15578	145.874	131.321	115.375	112.624	0.253885	3.20434	0.0606365
Eva1c	16	90626011	90628793	2783	*	K27ac_CKO_peaks_15540	81.5814	73.3808	99.7679	97.2235	-0.341164	2.69308	0.0606595
Shcbp1	8	4827653	4830328	2676	*	K27ac_CKO_peaks_7811	39.532	36.4679	30.0508	28.9487	0.467938	1.36122	0.0606982
Wwox	8	115565684	115567288	1605	*	K27ac_CKO_peaks_8446	39.5327	36.4681	30.0506	28.9487	0.467918	1.36124	0.0607097
Gm56265	4	43903749	43906405	2657	*	K27ac_CKO_peaks_3679	61.8139	56.2094	47.7674	46.2423	0.382875	1.98284	0.0607204
Sipa1l1	12	82330145	82333077	2933	*	K27ac_CKO_peaks_12419	171.083	154.055	133.187	129.791	0.270397	3.42061	0.0607406
Ddx19a	8	111723684	111726787	3104	*	K27ac_CKO_peaks_8416	109.956	99.0245	86.5465	84.4467	0.285066	2.80123	0.0607899
Traf1	2	34833571	34837104	3534	*	K27ac_CKO_peaks_1575	212.195	191.89	171.06	166.926	0.205819	3.75217	0.0608554
Ly6m	15	74781242	74782464	1223	*	K27ac_WT_peaks_15790	65.0188	59.0178	50.2891	48.71	0.373932	2.05319	0.0608588
Ctsb	14	63365376	63371688	6313	*	K27ac_WT_peaks_15078	450.423	407.759	457.803	450.186	-0.156764	4.99421	0.0608625
Gm13478	2	45486222	45487189	968	*	K27ac_WT_peaks_1754	8.71584	8.28415	17.2649	16.735	-0.775423	0.0839877	0.0608929
Syne2	12	75864767	75866320	1554	*	K27ac_WT_peaks_13318	46.592	42.3857	61.4947	59.5185	-0.385528	1.96952	0.0609366
Rfesd	13	76164800	76167373	2574	*	K27ac_WT_peaks_14366	133.657	120.279	148.857	145.149	-0.242463	3.32022	0.0609469
Arid5b	10	68117103	68119387	2285	*	K27ac_CKO_peaks_10083	147.869	133.118	113.849	111.134	0.292674	3.20695	0.0610116
Aldh1a7	19	20630479	20632143	1665	*	K27ac_WT_peaks_18781	17.0645	15.9355	28.0065	26.9926	-0.583374	0.786271	0.0610883
Gm6937	19	42144256	42147770	3515	*	K27ac_CKO_peaks_17436	64.9847	58.9924	50.2891	48.7088	0.373573	2.05307	0.0611061
Rrn3	16	13597343	13599456	2114	*	K27ac_WT_peaks_16347	93.6027	84.3311	108.803	106.199	-0.280585	2.8487	0.0611847
Gm41307	15	38382658	38387337	4680	*	K27ac_WT_peaks_15556	210.577	190.451	222.456	217.504	-0.190848	3.93085	0.0611884
Babam2	5	32112980	32115988	3009	*	K27ac_CKO_peaks_4684	127.866	115.219	100.671	98.3176	0.268515	3.0152	0.0612008
Trip11	12	101878082	101881726	3645	*	K27ac_WT_peaks_13554	110.436	99.4817	128.989	125.988	-0.30351	3.08689	0.0612117
Mettl13	1	162375221	162377109	1889	*	K27ac_WT_peaks_996	65.8034	59.1914	83.7004	81.2991	-0.378015	2.42049	0.0612553
Actb	5	142905078	142907777	2700	*	K27ac_CKO_peaks_5528	268.93	243.104	218.812	214.18	0.180103	4.09771	0.061257
Pcdh1	18	38276904	38280934	4031	*	K27ac_WT_peaks_18165	91.5795	82.4899	106.784	104.208	-0.282902	2.81981	0.0612858
Foxp1	6	99240622	99243631	3010	*	K27ac_CKO_peaks_6206	188.745	170.318	151.433	147.581	0.219887	3.58085	0.0612929
Gm26520	12	3388084	3390231	2148	*	K27ac_WT_peaks_12929	41.835	38.1825	56.4337	54.5554	-0.402283	1.83799	0.0612934
Gm11229	4	71206014	71211671	5658	*	K27ac_CKO_peaks_3848	173.544	156.337	138.778	135.234	0.230198	3.45868	0.061321
Ptpn14	1	189592096	189593426	1331	*	K27ac_CKO_peaks_1178	38.1158	34.8861	52.3792	50.6274	-0.417755	1.72496	0.0613378
4933440J02Rik	10	111410433	111413926	3494	*	K27ac_CKO_peaks_10479	163.463	147.517	177.754	173.234	-0.218733	3.58929	0.0614319
Gm45605	11	61298503	61299696	1194	*	K27ac_WT_peaks_12132	46.604	42.3978	61.4809	59.5043	-0.384701	1.96948	0.0614935
Zfp346	13	55252946	55255916	2971	*	K27ac_CKO_peaks_13152	78.9217	71.0833	61.4162	59.5818	0.338094	2.32549	0.0615083
Hdlbp	1	93370957	93375402	4446	*	K27ac_WT_peaks_600	207.464	187.646	219.452	214.537	-0.192117	3.91052	0.0615389
Cdyl	13	35848788	35852177	3390	*	K27ac_WT_peaks_14003	162.425	146.563	176.747	172.25	-0.219348	3.58068	0.0615501
Gm1604a	17	8212671	8214376	1706	*	K27ac_WT_peaks_17051	16.9432	16.0568	11.6859	11.3141	0.718849	0.20138	0.0615629
Gm56841	8	84927815	84930965	3151	*	K27ac_WT_peaks_9126	555.559	503.471	551.319	542.636	-0.124713	5.2787	0.061626
Rd3	1	191686526	191689461	2936	*	K27ac_CKO_peaks_1216	326.17	294.847	332.56	326.454	-0.155956	4.5323	0.0616383
Pip4p2	4	14898241	14900392	2152	*	K27ac_CKO_peaks_3566	21.7794	20.2203	33.63	32.3699	-0.523906	1.05932	0.0616598
Chil4	3	106102572	106107174	4603	*	K27ac_WT_peaks_3599	135.767	122.187	150.882	147.101	-0.239929	3.3408	0.0616625
Cnpy2	10	128158077	128159878	1802	*	K27ac_CKO_peaks_10605	102.569	92.4349	120.921	118.089	-0.311806	2.98927	0.0616668
Gm31583	16	23920461	23923977	3517	*	K27ac_CKO_peaks_15177	97.4071	87.5897	73.9798	72.0256	0.350732	2.60654	0.0616964
Gm48867	10	94856977	94859914	2938	*	K27ac_WT_peaks_11340	29.1395	26.8606	42.2662	40.7333	-0.464124	1.40102	0.06173
Mal	2	127491737	127492393	657	*	K27ac_WT_peaks_2288	29.1397	26.8608	42.2659	40.733	-0.464097	1.40102	0.0617453
1700041G16Rik	8	23303258	23305253	1996	*	K27ac_CKO_peaks_7884	90.5491	81.4322	68.4453	66.5472	0.365273	2.50051	0.0617512
Tmem104	11	115107510	115111050	3541	*	K27ac_CKO_peaks_11821	165.595	149.482	179.766	175.21	-0.217052	3.6065	0.0617578
2310067P03Rik	13	83222464	83225926	3463	*	K27ac_CKO_peaks_13324	52.7676	48.2467	40.6843	39.323	0.409692	1.76372	0.0617607
Pip5k1c	10	81132337	81135467	3131	*	K27ac_WT_peaks_11202	424.089	383.809	426.093	418.873	-0.139164	4.89896	0.0617618
Kpnb1	11	97077737	97079703	1967	*	K27ac_CKO_peaks_11574	140.959	126.944	108.269	105.729	0.298501	3.13793	0.0618593
Prkce	17	86473692	86474879	1188	*	K27ac_WT_peaks_17893	59.9267	54.0349	75.1508	72.8657	-0.344271	2.27813	0.0618715
Rab31	17	65954865	65956802	1938	*	K27ac_WT_peaks_17692	59.4217	53.5551	77.164	74.8264	-0.395974	2.29402	0.0618717
Entpd6	2	150590109	150592907	2799	*	K27ac_CKO_peaks_2276	156.142	140.786	170.689	166.333	-0.223518	3.52773	0.0618791
Chn2	6	54119560	54122900	3341	*	K27ac_CKO_peaks_5904	78.8891	71.0565	61.4196	59.5835	0.337608	2.32542	0.061883
Gm22657	9	65857970	65861828	3859	*	K27ac_CKO_peaks_9117	59.1484	53.8663	45.7481	44.2537	0.388734	1.92252	0.0618908
Dph5	3	115695348	115698681	3334	*	K27ac_CKO_peaks_3294	90.0309	80.964	70.4703	68.5291	0.31394	2.51424	0.0618948
Diras2	13	52608422	52610377	1956	*	K27ac_CKO_peaks_13121	29.5298	27.4706	21.9055	21.0945	0.53816	0.956278	0.0619006
Gm6128	14	20910083	20911975	1893	*	K27ac_CKO_peaks_13638	49.5722	45.4269	38.1403	36.861	0.421246	1.67712	0.0619011
Farsb	1	78421787	78425677	3891	*	K27ac_CKO_peaks_405	59.4072	53.5861	74.6313	72.3551	-0.345652	2.26737	0.0619013
Gm27240	9	32619843	32624796	4954	*	K27ac_CKO_peaks_8787	479.222	433.759	397.312	390.632	0.137566	4.94013	0.0619728
Chchd6	6	89389318	89391325	2008	*	K27ac_CKO_peaks_6139	96.733	87.184	111.826	109.184	-0.276324	2.89125	0.0619745
Mideas	12	84252483	84257007	4525	*	K27ac_CKO_peaks_12431	263.691	238.398	210.247	205.746	0.210649	4.05632	0.0620179
Fdx1	9	51871808	51875009	3202	*	K27ac_CKO_peaks_8942	82.6504	74.3532	64.4371	62.5672	0.329154	2.39122	0.062048
Arhgef38	3	132908659	132913903	5245	*	K27ac_WT_peaks_3771	34.9386	32.0649	48.8234	47.1738	-0.431491	1.61921	0.0620499
Rnf130	11	49914688	49916089	1402	*	K27ac_CKO_peaks_10966	71.9573	65.0477	55.869	54.1348	0.35408	2.19575	0.0620942
Gfod1	13	43459911	43460983	1073	*	K27ac_WT_peaks_14083	47.126	42.8589	61.9909	60.0077	-0.382106	1.98266	0.0621014
Tspan14	14	40648998	40651933	2936	*	K27ac_WT_peaks_14865	193.18	174.744	205.91	201.079	-0.199367	3.81407	0.0621141
Atl3	19	7470194	7473290	3097	*	K27ac_CKO_peaks_17135	149.832	134.993	164.592	160.386	-0.227974	3.47256	0.0621286
Foxn3	12	99302085	99305636	3552	*	K27ac_WT_peaks_13522	103.086	92.899	121.419	118.577	-0.310817	2.99572	0.062147
Abhd12	2	150679930	150685567	5638	*	K27ac_WT_peaks_2528	165.113	149.04	179.261	174.715	-0.217055	3.60231	0.0621727
Snx5	2	144112144	144114305	2162	*	K27ac_CKO_peaks_2232	87.422	78.6304	65.9314	64.0649	0.372286	2.44937	0.0621735
Arih1	9	59392533	59395830	3298	*	K27ac_CKO_peaks_9029	283.682	256.393	226.859	222.157	0.203003	4.16298	0.0622054
Bckdha	7	25331783	25333004	1222	*	K27ac_WT_peaks_7484	192.257	173.552	154.465	150.551	0.216816	3.60851	0.0622275
Gm9316	17	74518910	74521507	2598	*	K27ac_CKO_peaks_16347	43.2207	39.7786	33.0828	31.9167	0.446891	1.48676	0.0622759
Gm57262	5	111561011	111562624	1614	*	K27ac_CKO_peaks_5169	23.2268	21.7735	16.7974	16.2024	0.608052	0.627644	0.0622785
Gm56418	2	167907180	167911328	4149	*	K27ac_WT_peaks_2794	83.6848	75.3	101.774	99.2165	-0.335695	2.72483	0.0622823
Gm48913	15	50946253	50948767	2515	*	K27ac_CKO_peaks_14417	23.2267	21.7732	16.7976	16.2026	0.607995	0.62765	0.0622906
Lsm14a	7	34073675	34074264	590	*	K27ac_CKO_peaks_6900	23.2267	21.773	16.7977	16.2026	0.607947	0.627658	0.0623062
C630050I24Rik	8	107855929	107856959	1031	*	K27ac_WT_peaks_9299	13.4015	12.5983	23.4055	22.5945	-0.644077	0.523267	0.0623107
Ptprc	1	138071759	138073860	2102	*	K27ac_CKO_peaks_771	128.413	115.707	101.185	98.821	0.266907	3.02168	0.0623155
Btla	16	45043399	45045585	2187	*	K27ac_CKO_peaks_15351	75.7424	68.3094	58.8995	57.1056	0.344469	2.26757	0.0623246
Clnk	5	39033810	39035203	1394	*	K27ac_WT_peaks_5303	26.38	24.6214	19.3514	18.6488	0.569281	0.80138	0.0623657
Plekhg5	4	152191345	152193267	1923	*	K27ac_WT_peaks_4970	42.3641	38.6506	56.9424	55.0517	-0.398694	1.85243	0.0623658
Zfp493	13	67926375	67929541	3167	*	K27ac_WT_peaks_14319	69.4967	62.5055	84.6974	82.3125	-0.319947	2.46348	0.0624186
Myo1b	1	51891534	51896447	4914	*	K27ac_WT_peaks_215	120.989	108.92	139.668	136.339	-0.291048	3.20688	0.0624588
Gm18671	10	40401840	40405403	3564	*	K27ac_WT_peaks_10870	137.913	124.129	152.93	149.07	-0.23738	3.36124	0.0624635
1700030F04Rik	6	117650417	117656246	5830	*	K27ac_WT_peaks_6976	150.494	135.447	119.448	116.547	0.247675	3.25116	0.0624732
Pde4b	4	102479532	102482607	3076	*	K27ac_CKO_peaks_3946	235.846	213.317	191.139	186.855	0.191988	3.90717	0.0624997
Aatk	11	119930233	119933810	3578	*	K27ac_WT_peaks_12885	303.637	274.411	310.934	305.053	-0.160391	4.43255	0.062501
Tgfbr3	5	107418762	107422092	3331	*	K27ac_CKO_peaks_5116	68.7591	62.2757	53.3267	51.6684	0.361887	2.13215	0.0625116
Trim30a	7	104112486	104116400	3915	*	K27ac_CKO_peaks_7389	156.177	140.817	170.665	166.309	-0.222965	3.52769	0.0625265
Rab11fip4	11	79543222	79547408	4187	*	K27ac_CKO_peaks_11378	287.358	259.694	234.403	229.593	0.173466	4.19435	0.0625272
Uvrag	7	98734456	98738993	4538	*	K27ac_CKO_peaks_7318	163.711	147.356	130.643	127.334	0.236472	3.3738	0.0625562
Seh1l	18	67907129	67910463	3335	*	K27ac_CKO_peaks_16887	142.005	127.866	112.325	109.676	0.255102	3.16705	0.0625588
Gm49935	17	23854413	23855695	1283	*	K27ac_WT_peaks_17176	62.3294	56.6637	48.271	46.736	0.378514	1.99581	0.0625728
Ptk6	2	180841920	180845985	4066	*	K27ac_WT_peaks_2896	80.5527	72.4453	95.7365	93.2537	-0.297332	2.65251	0.0625803
Gm54095	2	178169819	178172775	2957	*	K27ac_CKO_peaks_2588	70.009	62.9648	85.2	82.8091	-0.318521	2.47278	0.0626064
Zmiz1	14	25470040	25478091	8052	*	K27ac_WT_peaks_14744	866.972	789.045	857.449	845.594	-0.121112	5.91861	0.0626735
Gm22471	11	5508412	5512108	3697	*	K27ac_WT_peaks_11663	69.4847	62.4954	84.6822	82.2936	-0.319614	2.46331	0.0626945
4930500M09Rik	1	170039855	170043582	3728	*	K27ac_WT_peaks_1058	94.2379	84.7374	73.9845	72.0057	0.304977	2.58066	0.0626984
Rasgrp4	7	28832399	28836640	4242	*	K27ac_CKO_peaks_6847	107.405	96.6739	82.0138	79.9794	0.33269	2.74836	0.0627108
Vamp3	4	151139362	151143237	3876	*	K27ac_WT_peaks_4965	193.419	174.631	155.472	151.541	0.215676	3.61719	0.0627646
Phf20	2	156118403	156121564	3162	*	K27ac_CKO_peaks_2363	94.2463	84.7446	73.9892	72.0119	0.304882	2.58074	0.0627794
Gm54095	2	178139078	178141947	2870	*	K27ac_CKO_peaks_2586	206.006	186.236	166.037	161.943	0.207893	3.70935	0.0627808
Mir6974	17	35428347	35431640	3294	*	K27ac_CKO_peaks_16072	189.758	171.249	152.426	148.551	0.21788	3.58933	0.0628342
Pradc1	6	85427912	85431453	3542	*	K27ac_CKO_peaks_6063	191.142	172.902	203.902	199.088	-0.200023	3.7994	0.0628351
Gm27162	9	32820667	32827485	6819	*	K27ac_CKO_peaks_8790	209.028	188.998	168.582	164.469	0.206027	3.73098	0.0628438
Iffo1	6	125122026	125126260	4235	*	K27ac_CKO_peaks_6409	190.088	171.948	202.904	198.096	-0.200626	3.79196	0.0628472
Tgfbi	13	56773064	56776418	3355	*	K27ac_WT_peaks_14232	96.2797	86.7714	111.306	108.672	-0.27593	2.88434	0.0628618
Clpb	7	101320163	101323237	3075	*	K27ac_WT_peaks_8115	60.4684	54.5081	75.6406	73.3459	-0.341559	2.28871	0.0628765
Ppm1m	9	106069920	106071675	1756	*	K27ac_CKO_peaks_9391	79.4692	71.5603	61.9242	60.0846	0.335001	2.33589	0.0628931
Tbc1d16	11	119054563	119058830	4268	*	K27ac_CKO_peaks_11905	175.215	157.872	140.301	136.715	0.227562	3.47296	0.0629423
4930556N09Rik	10	96894928	96896107	1180	*	K27ac_WT_peaks_11394	10.2736	9.72624	19.3108	18.6892	-0.71883	0.245718	0.062996
4930554I06Rik	19	21080197	21084175	3979	*	K27ac_CKO_peaks_17259	187.461	169.549	200.406	195.613	-0.202017	3.77314	0.0630572
4930505A04Rik	11	30419735	30423627	3893	*	K27ac_WT_peaks_11841	32.2977	29.7039	45.7971	44.2032	-0.443106	1.52331	0.0630886
Fas	19	34283897	34285188	1292	*	K27ac_WT_peaks_18910	32.2972	29.7037	45.7972	44.2031	-0.443097	1.5233	0.0630942
Bbc3	7	16045562	16049787	4226	*	K27ac_WT_peaks_7401	260.483	235.399	269.74	264.25	-0.171259	4.22072	0.0631039
Gm7594	10	68507134	68510480	3347	*	K27ac_CKO_peaks_10087	83.2156	74.857	64.9438	63.0698	0.326592	2.40122	0.0631135
Kcnj15	16	95089961	95093343	3383	*	K27ac_WT_peaks_16939	38.6471	35.3611	52.8782	51.1095	-0.412729	1.74048	0.0631157
Gapt	13	110497802	110502001	4200	*	K27ac_CKO_peaks_13509	138.373	124.63	106.248	103.768	0.299859	3.11132	0.0631175
Gm56777	3	27845091	27847741	2651	*	K27ac_CKO_peaks_2725	79.4327	71.5319	61.9224	60.0801	0.33471	2.33575	0.0631232
Gm37828	18	55393091	55394560	1470	*	K27ac_WT_peaks_18286	11.8363	11.164	21.3583	20.6418	-0.676948	0.391229	0.0631407
Gm5184	12	56190632	56192513	1882	*	K27ac_WT_peaks_13214	11.836	11.1641	21.3582	20.6419	-0.676828	0.391205	0.0631904
Gm33782	10	96159910	96162173	2264	*	K27ac_CKO_peaks_10407	135.199	121.792	103.701	101.287	0.302885	3.07785	0.0632202
Gm56708	15	96616279	96617078	800	*	K27ac_WT_peaks_16105	27.0357	24.9647	39.7387	38.2613	-0.475414	1.3099	0.0632328
Mir21c	8	128750399	128753727	3329	*	K27ac_WT_peaks_9576	27.0352	24.9646	39.7389	38.2613	-0.475393	1.30988	0.0632441
Glis2	16	4431052	4434913	3862	*	K27ac_WT_peaks_16257	97.8279	88.171	112.824	110.162	-0.273984	2.90519	0.0632476
Gm37958	1	34349384	34350538	1155	*	K27ac_WT_peaks_91	11.8357	11.1642	21.358	20.642	-0.676695	0.391177	0.0632477
Rftn1	17	50495114	50497283	2170	*	K27ac_WT_peaks_17597	82.1018	73.8445	97.2457	94.7479	-0.293979	2.67694	0.0632677
Pik3ap1	19	41370204	41373909	3706	*	K27ac_WT_peaks_18969	284.251	256.859	292.351	286.649	-0.164637	4.341	0.0632686
Lmo7	14	102018564	102020208	1645	*	K27ac_CKO_peaks_14147	33.2071	30.7922	24.9708	24.0291	0.503683	1.12021	0.0632839
Use1	8	71819235	71821028	1794	*	K27ac_WT_peaks_8998	121.548	109.42	140.169	136.819	-0.289709	3.2125	0.0633115
Cep57l1	10	41605475	41607973	2499	*	K27ac_CKO_peaks_9886	33.2074	30.7921	24.9708	24.0292	0.503633	1.12022	0.0633118
Zfyve27	19	42158778	42160383	1606	*	K27ac_CKO_peaks_17437	169.019	152.169	131.674	128.319	0.270037	3.40364	0.063313
Gm46506	15	27640142	27644027	3886	*	K27ac_CKO_peaks_14314	86.8662	78.1277	67.9575	66.0437	0.318538	2.46346	0.0633271
Gm14283	2	131268394	131269753	1360	*	K27ac_CKO_peaks_2153	153.173	137.85	118.448	115.559	0.284961	3.2594	0.0633289
Atox1	11	55349291	55352576	3286	*	K27ac_WT_peaks_12063	182.173	164.717	195.386	190.619	-0.204949	3.73454	0.0633894
Chrna9	5	66112187	66115111	2925	*	K27ac_CKO_peaks_4879	193.348	174.564	155.477	151.545	0.215151	3.61709	0.0634085
Gm43552	5	65649129	65652083	2955	*	K27ac_CKO_peaks_4869	222.622	201.375	180.092	175.889	0.197891	3.82336	0.0635044
Cep131	11	119953690	119957611	3922	*	K27ac_CKO_peaks_11924	157.427	141.66	122.025	119.002	0.280446	3.29955	0.0636218
Tada2a	11	83969264	83972242	2979	*	K27ac_CKO_peaks_11426	35.4635	32.5333	49.3322	47.6687	-0.426506	1.63596	0.063633
Slc4a5	6	83243954	83246193	2240	*	K27ac_WT_peaks_6682	48.1851	43.7926	63.0052	61.0066	-0.376563	2.00868	0.0636402
Cobll1	2	65025034	65026884	1851	*	K27ac_CKO_peaks_1726	59.6932	54.3423	46.2524	44.75	0.38439	1.93618	0.0636588
Inpp5f	7	128234306	128235381	1076	*	K27ac_WT_peaks_8435	50.1077	45.8986	38.6461	37.3524	0.41621	1.69324	0.0636705
Disc1	8	125808485	125811582	3098	*	K27ac_CKO_peaks_8576	167.866	151.142	134.223	130.802	0.232283	3.4109	0.0636802
Cep112	11	108314390	108318268	3879	*	K27ac_WT_peaks_12728	35.4664	32.5354	49.3311	47.6678	-0.42642	1.63598	0.0636868
Traf1	2	34847898	34849189	1292	*	K27ac_CKO_peaks_1576	227.327	205.629	180.086	175.917	0.227442	3.83978	0.0637123
Gm45902	2	3512316	3514826	2511	*	K27ac_WT_peaks_1329	198.431	179.488	214.953	210.035	-0.224662	3.86474	0.0637152
Gm19589	1	88520587	88525012	4426	*	K27ac_CKO_peaks_490	197.536	178.433	159.006	155.012	0.212372	3.64847	0.0637303
Jag2	12	112861065	112862022	958	*	K27ac_WT_peaks_13681	48.1925	43.7983	63.0042	61.0061	-0.376422	2.00872	0.0637398
Tacc1	8	25690658	25694217	3560	*	K27ac_WT_peaks_8726	116.763	105.235	92.0851	89.9079	0.274857	2.88784	0.063745
Gm56512	12	8707731	8710314	2584	*	K27ac_CKO_peaks_12004	111.001	99.9794	87.559	85.4443	0.28061	2.81607	0.0637545
Mlxip	5	123532236	123534901	2666	*	K27ac_CKO_peaks_5318	171.489	154.458	137.264	133.761	0.22948	3.44218	0.0637629
Il15ra	2	11710017	11712057	2041	*	K27ac_WT_peaks_1398	104.692	94.3372	122.946	120.072	-0.307672	3.01519	0.06383
Ptk2	15	73295057	73298929	3873	*	K27ac_WT_peaks_15776	99.373	89.5616	114.334	111.641	-0.271898	2.92569	0.0638387
Gm47923	9	60868917	60873710	4794	*	K27ac_WT_peaks_10002	179.339	161.655	143.832	140.156	0.223855	3.50739	0.0638839
Fam171a1	2	3128126	3131997	3872	*	K27ac_WT_peaks_1322	48.1899	43.7977	62.9986	60.9999	-0.376198	2.00866	0.0638981
Rbm19	5	120254424	120255462	1039	*	K27ac_WT_peaks_5830	29.6652	27.3352	42.7706	41.2287	-0.457236	1.42052	0.0639012
Gm44887	7	68254908	68257900	2993	*	K27ac_WT_peaks_7819	29.6636	27.3343	42.7714	41.2289	-0.457233	1.42049	0.0639029
Glipr2	4	43971799	43975134	3336	*	K27ac_CKO_peaks_3684	279.372	252.505	227.866	223.126	0.174894	4.15394	0.0639353
Arhgap29	3	121760952	121762500	1549	*	K27ac_WT_peaks_3704	29.6669	27.3364	42.7693	41.2277	-0.457168	1.42053	0.0639407
Prrg2	7	44702575	44706577	4003	*	K27ac_WT_peaks_7672	123.561	111.358	94.6042	92.3807	0.313179	2.94943	0.0639511
Jak1	4	101039202	101046344	7143	*	K27ac_CKO_peaks_3932	385.903	348.939	317.857	312.153	0.15042	4.62438	0.0639901
Zkscan1	5	138082781	138084542	1762	*	K27ac_WT_peaks_6021	38.1323	34.875	54.4094	52.589	-0.474759	1.75597	0.0640026
B230217O12Rik	19	57331651	57334856	3206	*	K27ac_CKO_peaks_17576	76.2388	68.7412	59.4045	57.5986	0.340856	2.27817	0.0640314
Sec14l1	11	116999247	117001131	1885	*	K27ac_CKO_peaks_11863	145.792	131.261	112.333	109.673	0.292096	3.18728	0.0640369
Ogfrl1	1	23418730	23420174	1445	*	K27ac_CKO_peaks_61	76.2456	68.7451	59.4069	57.6014	0.340822	2.27821	0.0640577
Mib1	18	10793123	10795254	2132	*	K27ac_CKO_peaks_16545	46.921	43.0789	36.1117	34.8884	0.42789	1.60226	0.064085
Pde4b	4	102479654	102482615	2962	*	K27ac_WT_peaks_4413	232.687	210.47	188.627	184.37	0.192263	3.88805	0.0641192
Gm5979	3	88374280	88374922	643	*	K27ac_CKO_peaks_3011	46.9241	43.0802	36.1121	34.8894	0.427814	1.6023	0.0641334
Arf3	15	98640701	98642595	1895	*	K27ac_WT_peaks_16130	54.0696	48.947	69.0719	66.9248	-0.35818	2.14974	0.0641368
Lsm2	17	35199774	35201956	2183	*	K27ac_WT_peaks_17434	79.9973	72.0244	62.4233	60.5759	0.332142	2.34606	0.064141
Coq3	4	21885091	21886351	1261	*	K27ac_WT_peaks_4027	15.4938	14.5064	25.9633	25.0365	-0.601609	0.677095	0.0641554
Gm17813	1	33696054	33697679	1626	*	K27ac_WT_peaks_85	39.1608	35.8194	53.3933	51.6071	-0.408956	1.75584	0.0641586
Pik3cd	4	149780692	149783594	2903	*	K27ac_WT_peaks_4933	218.398	197.557	176.591	172.415	0.199643	3.79567	0.0641736
Agpat4	17	12345961	12350770	4810	*	K27ac_WT_peaks_17077	122.142	109.962	137.125	133.865	-0.250728	3.19859	0.0641818
Asb6	2	30716704	30718881	2178	*	K27ac_CKO_peaks_1504	122.527	110.425	96.6469	94.3773	0.269605	2.95629	0.0641843
Maml2	9	13474078	13476893	2816	*	K27ac_WT_peaks_9626	137.354	123.632	155.97	152.02	-0.271928	3.37372	0.0641981
Tcf20	15	82770113	82773298	3186	*	K27ac_CKO_peaks_14739	79.9975	72.0241	62.4251	60.578	0.332067	2.34608	0.0642011
D630045J12Rik	6	38111378	38113932	2555	*	K27ac_WT_peaks_6417	22.3035	20.6962	34.1416	32.8589	-0.513884	1.08401	0.0642186
Arhgap17	7	122968474	122970983	2510	*	K27ac_WT_peaks_8337	186.366	168.565	203.42	198.568	-0.232224	3.78052	0.0642687
Pdcd6ip	9	113534080	113537416	3337	*	K27ac_CKO_peaks_9490	234.733	212.204	245.109	239.889	-0.178949	4.07774	0.064282
Gm28187	1	101828723	101831116	2394	*	K27ac_WT_peaks_642	83.727	75.3155	65.4399	63.5569	0.323925	2.41088	0.064302
Gm34047	12	35690823	35692740	1918	*	K27ac_CKO_peaks_12149	43.7517	40.2525	33.5877	32.4121	0.440787	1.5052	0.0643052
Mgrn1	16	4714204	4715418	1215	*	K27ac_WT_peaks_16270	62.0655	55.909	77.1538	74.8417	-0.33566	2.32021	0.0643076
Jazf1	6	52888818	52890866	2049	*	K27ac_CKO_peaks_5887	43.7523	40.2528	33.5877	32.4122	0.440778	1.50521	0.0643109
Gm33045	13	110698846	110701882	3037	*	K27ac_WT_peaks_14573	112.564	101.397	127.476	124.511	-0.25923	3.09001	0.064364
Kdm2a	19	4381374	4384991	3618	*	K27ac_CKO_peaks_17059	179.083	161.895	192.367	187.62	-0.206164	3.71104	0.0643648
Sparc	11	55318002	55319822	1821	*	K27ac_WT_peaks_12061	17.5876	16.4122	28.5181	27.4817	-0.569327	0.816032	0.0643722
Gm11382	13	33108073	33113948	5876	*	K27ac_WT_peaks_13967	181.738	164.32	194.873	190.113	-0.204511	3.73079	0.0643761
Nlrc3	16	3792260	3795829	3570	*	K27ac_CKO_peaks_14970	190.816	172.228	153.443	149.548	0.215903	3.59799	0.0643871
Ptpn1	2	167789714	167794470	4757	*	K27ac_CKO_peaks_2518	511.703	463.493	509.1	500.895	-0.127551	5.16215	0.0643997
Pip4k2b	11	97608299	97611687	3389	*	K27ac_CKO_peaks_11583	194.417	175.55	156.466	152.516	0.213645	3.62546	0.0644291
Nav2	7	49211666	49213785	2120	*	K27ac_WT_peaks_7728	39.1718	35.8285	53.3874	51.6013	-0.408503	1.75588	0.0644546
Morrbid	2	128248807	128251983	3177	*	K27ac_CKO_peaks_2101	40.0482	36.9512	29.0338	27.9661	0.536894	1.3511	0.0644552
Amotl1	9	14485410	14487154	1745	*	K27ac_WT_peaks_9640	39.1738	35.8302	53.386	51.5999	-0.408398	1.75588	0.0645236
Gpr132	12	112823171	112825887	2717	*	K27ac_CKO_peaks_12667	380.179	343.727	307.787	302.221	0.17573	4.59149	0.064555
Slc4a4	5	89073482	89079959	6478	*	K27ac_WT_peaks_5529	43.4294	39.5916	57.9589	56.0435	-0.39165	1.88092	0.0645611
Clcn3	8	61407119	61408217	1099	*	K27ac_CKO_peaks_8041	40.0512	36.9513	29.0333	27.9666	0.536712	1.35119	0.064573
Mal	2	127467130	127470163	3034	*	K27ac_WT_peaks_2287	62.0893	55.9282	77.1519	74.842	-0.335279	2.3203	0.0646099
Tkt	14	30270019	30273828	3810	*	K27ac_WT_peaks_14796	231.066	208.903	241.586	236.411	-0.180067	4.05614	0.0646283
Myo9b	8	71736472	71740354	3883	*	K27ac_WT_peaks_8995	232.129	209.86	242.593	237.406	-0.179671	4.06239	0.0646373
St7l	3	104769909	104773150	3242	*	K27ac_WT_peaks_3576	230.545	208.434	241.087	235.919	-0.180254	4.05306	0.0646399
Tkt	14	30270028	30273828	3801	*	K27ac_CKO_peaks_13716	230.541	208.431	241.083	235.914	-0.180238	4.05302	0.0646639
Akap13	7	75349389	75354043	4655	*	K27ac_WT_peaks_7862	250.512	226.526	203.721	199.288	0.184191	3.99587	0.0646727
Actn1	12	80274710	80278658	3949	*	K27ac_WT_peaks_13379	349.2	315.753	354.157	347.803	-0.149681	4.62636	0.0646887
Itgav	2	83587877	83590416	2540	*	K27ac_WT_peaks_2000	62.6162	56.3908	77.666	75.3525	-0.333813	2.3307	0.0647277
Rbm33	5	28520350	28524796	4447	*	K27ac_CKO_peaks_4641	159.891	143.897	127.6	124.403	0.237401	3.34075	0.0647606
Zfp462	4	54978670	54981248	2579	*	K27ac_WT_peaks_4221	24.9303	23.07	37.2021	35.7981	-0.488933	1.21261	0.0647698
Alkbh5	11	60443854	60445844	1991	*	K27ac_WT_peaks_12120	24.9302	23.07	37.2022	35.7981	-0.48893	1.2126	0.0647714
Dcbld1	10	52185315	52188827	3513	*	K27ac_WT_peaks_10932	24.9301	23.07	37.2021	35.7981	-0.48891	1.2126	0.0647823
Gm53435	8	61901956	61904514	2559	*	K27ac_WT_peaks_8913	112.611	101.438	127.482	124.517	-0.2588	3.09012	0.0648084
Cldn11	3	31199419	31200235	817	*	K27ac_CKO_peaks_2745	26.9037	25.0959	19.8617	19.1384	0.557657	0.830719	0.0648471
Pxmp4	2	154443390	154446761	3372	*	K27ac_CKO_peaks_2323	176.502	159.54	189.869	185.143	-0.207457	3.69125	0.064867
Ggcx	6	72384083	72384539	457	*	K27ac_CKO_peaks_6001	26.9044	25.0961	19.8615	19.1382	0.55764	0.830731	0.0648748
Trerf1	17	47491994	47496731	4738	*	K27ac_WT_peaks_17557	114.112	102.783	128.995	125.987	-0.257275	3.10808	0.0648769
Mexis	4	53269266	53271719	2454	*	K27ac_CKO_peaks_3755	68.6993	62.2739	51.2925	49.6964	0.419345	2.10817	0.0649104
Tnfaip8	18	50149499	50154049	4551	*	K27ac_WT_peaks_18254	232.576	210.37	188.627	184.364	0.191686	3.88778	0.0649284
Pvt1	15	61909041	61911462	2422	*	K27ac_WT_peaks_15699	123.214	110.906	141.718	138.303	-0.286485	3.2294	0.0649928
Ablim1	19	57191284	57193172	1889	*	K27ac_WT_peaks_19130	32.8259	30.1778	46.3004	44.6989	-0.437305	1.54124	0.0650155
Frmd4b	6	97438601	97442547	3947	*	K27ac_WT_peaks_6823	84.7577	76.2597	99.7519	97.2382	-0.287931	2.71703	0.0650205
Ngdn	14	55251849	55254350	2502	*	K27ac_WT_peaks_14983	126.786	114.259	97.1429	94.8677	0.309267	2.98609	0.0650316
Slc35g1	19	38384151	38387763	3613	*	K27ac_CKO_peaks_17393	73.0336	65.9718	56.8835	55.1282	0.347219	2.21824	0.0650469
Odc1	12	17593573	17596084	2512	*	K27ac_CKO_peaks_12044	129.324	116.534	99.1566	96.8383	0.306863	3.01501	0.0650546
Strn	17	79004187	79006799	2613	*	K27ac_CKO_peaks_16363	20.0698	18.9304	13.2217	12.7782	0.765338	0.391206	0.0651246
Msantd2	9	37399240	37401637	2398	*	K27ac_WT_peaks_9775	145.657	131.201	164.086	159.897	-0.263402	3.45144	0.065134
Gpat3	5	101008233	101010402	2170	*	K27ac_WT_peaks_5626	175.463	158.58	188.858	184.149	-0.207932	3.68319	0.0651409
Stat4	1	52049893	52052190	2298	*	K27ac_WT_peaks_218	98.9752	89.0139	78.008	75.9854	0.29434	2.65253	0.0651663
Camk2d	3	126443861	126446318	2458	*	K27ac_CKO_peaks_3338	85.2953	76.7526	100.261	97.7464	-0.286968	2.72502	0.0651697
Rbm6-ps2	1	144083717	144084224	508	*	K27ac_CKO_peaks_808	17.4658	16.5341	12.1965	11.8036	0.696666	0.245769	0.0651723
Retnlb	16	48637580	48642600	5021	*	K27ac_WT_peaks_16695	117.314	105.734	92.5991	90.4133	0.272888	2.89496	0.0651723
Pradc1	6	85428247	85431198	2952	*	K27ac_WT_peaks_6708	177.051	160.042	190.36	185.63	-0.206878	3.69526	0.0651766
Smox	2	131324956	131328237	3282	*	K27ac_WT_peaks_2368	85.2976	76.755	100.261	97.7473	-0.28696	2.72504	0.0651778
Trim30a	7	104099734	104100759	1026	*	K27ac_WT_peaks_8144	35.9966	33.0061	49.8413	48.1646	-0.421669	1.65262	0.0651915
Gm34672	13	59389573	59392305	2733	*	K27ac_CKO_peaks_13183	76.8035	69.2222	59.9101	58.095	0.337995	2.2889	0.0652035
Sirpa	2	129441724	129445361	3638	*	K27ac_WT_peaks_2331	175.997	159.073	189.358	184.641	-0.207538	3.68723	0.0652057
Tceanc2	4	107033199	107036650	3452	*	K27ac_WT_peaks_4443	173.354	156.634	186.85	182.174	-0.209271	3.66694	0.0652093
Arhgap45	10	79850553	79853632	3080	*	K27ac_CKO_peaks_10164	311.526	281.5	255.016	249.992	0.165208	4.31257	0.0652095
Zfp516	18	83021637	83022855	1219	*	K27ac_WT_peaks_18517	35.9947	33.0053	49.8406	48.1638	-0.421626	1.6526	0.065219
Gm47789	9	77608746	77612893	4148	*	K27ac_CKO_peaks_9223	86.8019	78.125	101.768	99.2375	-0.28468	2.74812	0.0652536
Glmn	5	107735743	107737742	2000	*	K27ac_CKO_peaks_5118	57.5295	52.4753	42.7103	41.2939	0.454555	1.85963	0.0653051
Gm22818	15	86085244	86088853	3610	*	K27ac_WT_peaks_16037	215.796	195.154	226.985	221.986	-0.185633	3.9627	0.0653096
Gm43219	5	5757804	5758575	772	*	K27ac_WT_peaks_5051	4.57937	4.42063	11.1364	10.8637	-0.992261	-0.513224	0.0653267
Eif2b1	5	124716599	124719011	2413	*	K27ac_CKO_peaks_5351	63.1412	56.8551	78.1616	75.8418	-0.331751	2.3409	0.0653446
Dtx4	19	12464488	12466479	1992	*	K27ac_CKO_peaks_17212	126.368	113.736	141.231	137.808	-0.245477	3.24318	0.0653666
Filip1	9	79867969	79870669	2701	*	K27ac_WT_peaks_10215	43.9455	40.0492	58.4708	56.5424	-0.388636	1.89488	0.065368
Gm56323	11	89075879	89079127	3249	*	K27ac_WT_peaks_12477	35.9954	33.0072	49.8366	48.1596	-0.421336	1.65255	0.0654046
Gm48936	14	49455651	49460079	4429	*	K27ac_WT_peaks_14929	124.131	111.87	95.1186	92.8848	0.311325	2.95628	0.0654055
Mcu	10	59299393	59301501	2109	*	K27ac_WT_peaks_10976	53.8241	49.1781	41.701	40.3052	0.40001	1.79388	0.0654415
Dnah12	14	26547611	26549375	1765	*	K27ac_CKO_peaks_13696	33.7347	31.265	25.4805	24.5194	0.495229	1.14387	0.0654512
Arhgef2	3	88508916	88512401	3486	*	K27ac_CKO_peaks_3018	126.215	113.74	99.6579	97.3255	0.265343	2.99894	0.0654563
Plscr3	11	69736392	69741241	4850	*	K27ac_WT_peaks_12210	212.649	192.318	223.974	219.008	-0.186925	3.94268	0.06546
C1qtnf7	5	43707333	43708774	1442	*	K27ac_CKO_peaks_4780	20.6042	19.3958	14.7525	14.2476	0.638394	0.468185	0.0654707
Igfbp3	11	7187673	7189948	2276	*	K27ac_CKO_peaks_10719	53.8079	49.1677	41.6997	40.304	0.399965	1.79377	0.065471
Zfp619	7	39166743	39168312	1570	*	K27ac_WT_peaks_7633	97.8645	88.2015	115.867	113.139	-0.313473	2.92595	0.0654877
Erbin	13	103957659	103958592	934	*	K27ac_CKO_peaks_13461	20.6048	19.3958	14.7525	14.2475	0.638316	0.468205	0.065514
Thsd4	9	60163395	60163889	495	*	K27ac_CKO_peaks_9037	9.14907	8.85087	5.56558	5.43442	0.980737	-0.589184	0.0655232
Tmem154	3	84584335	84589948	5614	*	K27ac_CKO_peaks_2969	431.635	390.505	357.097	350.916	0.142141	4.78837	0.0655332
Gm57019	9	64928031	64931247	3217	*	K27ac_WT_peaks_10052	157.647	142.198	175.73	171.253	-0.252859	3.55647	0.0655392
Vipr1	9	121503014	121506983	3970	*	K27ac_WT_peaks_10565	342.449	309.499	281.149	275.862	0.157934	4.45047	0.0655496
Mms22l	4	24592192	24592714	523	*	K27ac_CKO_peaks_3588	9.14921	8.85079	5.56561	5.43439	0.980647	-0.589171	0.06555
Itpr2	6	146021603	146023947	2345	*	K27ac_WT_peaks_7262	126.21	113.736	99.6606	97.3281	0.265241	2.99895	0.0655598
Prkag2	5	25246408	25249268	2861	*	K27ac_WT_peaks_5149	86.3225	77.6885	101.259	98.7347	-0.285009	2.74049	0.065569
Htt	5	34928454	34931493	3040	*	K27ac_CKO_peaks_4728	60.2167	54.8029	46.7569	45.2449	0.379946	1.94962	0.0655733
Gm26279	3	94825203	94827325	2123	*	K27ac_CKO_peaks_3086	43.9507	40.0543	58.4657	56.5374	-0.388313	1.89487	0.0655922
Fam234a	17	26443918	26445479	1562	*	K27ac_WT_peaks_17226	39.696	36.2939	53.9013	52.0976	-0.404666	1.77115	0.0655967
Hs1bp3	12	8362736	8364251	1516	*	K27ac_WT_peaks_12957	55.1548	49.891	70.0896	67.9122	-0.353152	2.173	0.0656076
Copb1	7	113852135	113855063	2929	*	K27ac_CKO_peaks_7466	71.9154	65.0577	53.8382	52.1655	0.408935	2.17289	0.0656376
Sirt1	10	63174763	63176204	1442	*	K27ac_WT_peaks_11039	60.1767	54.7752	46.754	45.2383	0.379844	1.94941	0.0656434
Clspn	4	126449832	126451177	1346	*	K27ac_CKO_peaks_4142	33.7376	31.2642	25.4808	24.5196	0.494893	1.14399	0.0656519
Rph3al	11	75825195	75829754	4560	*	K27ac_WT_peaks_12291	181.229	163.875	198.398	193.58	-0.234921	3.74249	0.0656685
Dclre1b	3	103715197	103717664	2468	*	K27ac_CKO_peaks_3199	165.753	149.195	129.145	125.871	0.270891	3.3763	0.0656754
Mcpt9	14	56270502	56272556	2055	*	K27ac_WT_peaks_15007	27.5594	25.4393	40.2448	38.7553	-0.467562	1.33058	0.065707
Gm25099	4	117045540	117049223	3684	*	K27ac_CKO_peaks_4044	148.986	134.099	118.422	115.56	0.245919	3.23757	0.0657282
Ddias	7	92523475	92525540	2066	*	K27ac_CKO_peaks_7282	317.781	287.232	324.001	317.992	-0.155318	4.49478	0.0658384
Gm50272	19	53856710	53860218	3509	*	K27ac_CKO_peaks_17547	114.677	103.334	90.5822	88.4255	0.274573	2.8632	0.0659085
P2ry6	7	100609960	100614669	4710	*	K27ac_WT_peaks_8094	172.881	156.198	186.333	181.667	-0.209074	3.66289	0.0659156
Gm10362	15	73317595	73319917	2323	*	K27ac_WT_peaks_15777	39.7028	36.3004	53.8942	52.0908	-0.404189	1.77114	0.0659159
Psat1	19	15899893	15903854	3962	*	K27ac_CKO_peaks_17222	104.633	94.2941	119.41	116.614	-0.26514	2.99248	0.0659161
Agap1	1	89478518	89480953	2436	*	K27ac_CKO_peaks_501	114.667	103.324	90.5797	88.4225	0.274555	2.86315	0.0659255
Spo11	2	172816714	172820636	3923	*	K27ac_CKO_peaks_2548	120.414	108.524	95.1139	92.8753	0.269435	2.93259	0.0659587
Tmem109	19	10856939	10859712	2774	*	K27ac_CKO_peaks_17188	148.302	133.619	166.609	162.351	-0.260458	3.47494	0.0659735
4933433H22Rik	17	84370500	84371406	907	*	K27ac_WT_peaks_17862	30.1915	27.8101	43.2745	41.7249	-0.450683	1.43978	0.0659975
Qdpr	5	45605875	45608539	2665	*	K27ac_WT_peaks_5331	158.239	142.747	176.255	171.766	-0.2521	3.56111	0.0660021
Abca1	4	53158047	53162255	4209	*	K27ac_CKO_peaks_3753	129.964	117.095	102.698	100.301	0.26188	3.04063	0.0660048
Gm45837	7	101112569	101116352	3784	*	K27ac_WT_peaks_8110	432.757	391.528	358.119	351.927	0.141711	4.79235	0.0660374
Ralgps2	1	156758536	156759856	1321	*	K27ac_WT_peaks_957	47.4479	43.5464	36.6178	35.3805	0.4225	1.61918	0.0660517
Crybg1	10	43866914	43868732	1819	*	K27ac_CKO_peaks_9921	63.3891	57.591	49.2796	47.7207	0.370388	2.02151	0.0660839
6030407O03Rik	1	73901836	73902427	592	*	K27ac_WT_peaks_384	6.64359	6.35652	14.1997	13.8005	-0.852174	-0.183869	0.066087
Gm44064	6	87845305	87848083	2779	*	K27ac_WT_peaks_6753	55.6736	50.3456	70.596	68.4033	-0.350992	2.18438	0.0660953
Gm50171	18	63300055	63301211	1157	*	K27ac_WT_peaks_18354	6.64336	6.35663	14.1996	13.8006	-0.851979	-0.1839	0.066155
Tgfbr3	5	107382936	107387450	4515	*	K27ac_WT_peaks_5681	104.129	93.8411	118.891	116.106	-0.265344	2.98593	0.0661783
Tmcc1	6	115991359	115995984	4626	*	K27ac_WT_peaks_6955	166.061	149.908	179.791	175.236	-0.213284	3.60862	0.0661887
Larp1	11	57910805	57913324	2520	*	K27ac_WT_peaks_12075	125.316	112.785	143.745	140.252	-0.283129	3.25127	0.0661911
Gm24497	1	72282278	72284979	2702	*	K27ac_CKO_peaks_362	120.41	108.52	95.1218	92.8831	0.269205	2.93263	0.0661911
A330102I10Rik	13	29218074	29219197	1124	*	K27ac_WT_peaks_13939	6.64328	6.35677	14.1993	13.8006	-0.851821	-0.183921	0.0662001
Lig4	8	10012186	10013603	1418	*	K27ac_WT_peaks_8625	6.64325	6.3568	14.1993	13.8006	-0.851782	-0.183927	0.0662122
Ehbp1	11	22105598	22107958	2361	*	K27ac_WT_peaks_11775	20.2066	18.7934	31.5854	30.4143	-0.532758	0.969525	0.0662261
Rfx2	17	57126517	57130057	3541	*	K27ac_CKO_peaks_16243	115.731	104.231	130.512	127.458	-0.254515	3.12604	0.0662814
Gm40915	13	37803801	37806906	3106	*	K27ac_WT_peaks_14019	313.162	282.98	256.511	251.472	0.164136	4.3204	0.0662912
Gm40915	13	37803832	37806916	3085	*	K27ac_CKO_peaks_12970	313.162	282.98	256.511	251.472	0.164136	4.3204	0.0662912
Prkce	17	86494642	86496268	1627	*	K27ac_CKO_peaks_16439	44.2756	40.7209	34.0937	32.9066	0.434902	1.52328	0.0663049
Uggt1	1	36237711	36238453	743	*	K27ac_CKO_peaks_101	44.2757	40.7208	34.0938	32.9068	0.43488	1.52328	0.0663189
Rbms1	2	60713458	60715982	2525	*	K27ac_CKO_peaks_1704	126.775	114.241	100.167	97.8241	0.26396	3.00549	0.0664007
Inpp5d	1	87564227	87568459	4233	*	K27ac_WT_peaks_506	394.397	356.66	325.401	319.605	0.147571	4.65677	0.0664212
Ccpg1	9	72897527	72900933	3407	*	K27ac_CKO_peaks_9195	112.06	100.947	88.5632	86.4336	0.276612	2.83072	0.0664333
Acot11	4	106659921	106664039	4119	*	K27ac_CKO_peaks_3963	177.282	159.768	142.327	138.687	0.223036	3.49147	0.066457
Smg1	7	117841998	117843870	1873	*	K27ac_CKO_peaks_7501	237.266	214.606	188.632	184.396	0.219866	3.90351	0.0664615
Gm31814	16	24009702	24014180	4479	*	K27ac_WT_peaks_16465	181.525	163.676	145.862	142.14	0.220153	3.52574	0.0664967
Atxn7l1	12	33231222	33234327	3106	*	K27ac_WT_peaks_13098	152.002	137.014	170.171	165.823	-0.256951	3.50739	0.0664992
Sik3	9	46020726	46024162	3437	*	K27ac_WT_peaks_9860	131.075	117.943	145.81	142.209	-0.239994	3.2915	0.0665034
Atp8a1	5	67972787	67975988	3202	*	K27ac_WT_peaks_5452	132.098	118.867	146.821	143.184	-0.23901	3.30197	0.0665469
Isoc2a	7	4878680	4881415	2736	*	K27ac_WT_peaks_7352	88.4081	79.5939	103.269	100.733	-0.281359	2.7712	0.0665673
Brca1	11	101432275	101436029	3755	*	K27ac_WT_peaks_12614	99.4932	89.4824	78.5145	76.4861	0.291956	2.66077	0.0665755
Ncapd3	9	26938830	26942219	3390	*	K27ac_CKO_peaks_8765	157.917	142.112	126.067	122.923	0.237356	3.3229	0.0666191
Gm55489	5	14008827	14011279	2453	*	K27ac_WT_peaks_5070	42.3649	38.6263	58.9708	57.0204	-0.451716	1.88076	0.0666864
Gm13983	2	118319191	118322633	3443	*	K27ac_WT_peaks_2181	172.427	155.782	185.827	181.171	-0.20883	3.65893	0.066688
2400006E01Rik	3	41474463	41479286	4824	*	K27ac_WT_peaks_3101	63.1455	56.8337	80.6884	78.3191	-0.37983	2.36623	0.0666945
Rtn3	19	7434105	7436814	2710	*	K27ac_WT_peaks_18652	44.4772	40.5214	58.9682	57.0304	-0.384919	1.9087	0.0666996
Gm56630	16	94345323	94347288	1966	*	K27ac_WT_peaks_16932	40.2196	36.7592	54.4133	52.5922	-0.400838	1.78624	0.0667855
Taf10	7	105392091	105394312	2222	*	K27ac_CKO_peaks_7399	157.304	141.557	125.566	122.441	0.237672	3.31761	0.0667929
F630206G17Rik	11	45684105	45686751	2647	*	K27ac_CKO_peaks_10921	99.4761	89.4668	78.517	76.488	0.291709	2.66073	0.0668061
Zfp697	3	98318084	98319060	977	*	K27ac_WT_peaks_3500	22.8276	21.1723	34.6528	33.3476	-0.504142	1.10825	0.066835
Apaf1	10	90833845	90835493	1649	*	K27ac_CKO_peaks_10306	30.5811	28.419	22.9273	22.0728	0.517942	1.00875	0.0668487
Fmnl2	2	52855930	52858864	2935	*	K27ac_CKO_peaks_1674	169.95	153.05	136.234	132.759	0.227869	3.43017	0.0668584
Gm15587	5	24587926	24592611	4686	*	K27ac_WT_peaks_5132	160.37	144.705	178.251	173.716	-0.249827	3.57854	0.0668608
Emc6	11	73067050	73071367	4318	*	K27ac_CKO_peaks_11262	197.424	178.579	209.429	204.587	-0.193632	3.84162	0.0668671
Gnaq	19	16116506	16121145	4640	*	K27ac_WT_peaks_18753	268.419	242.551	281.811	276.181	-0.192597	4.27405	0.0669033
Gm48339	14	20084422	20086882	2461	*	K27ac_WT_peaks_14694	88.465	79.5589	69.4674	67.5355	0.310848	2.49144	0.0669051
Spcs2	7	99505621	99508668	3048	*	K27ac_CKO_peaks_7330	141.013	126.977	111.826	109.192	0.251643	3.15851	0.0669105
Zc3hav1	6	38291487	38293278	1792	*	K27ac_WT_peaks_6418	33.3499	30.6487	46.8053	45.1951	-0.431723	1.55889	0.0669219
Raf1	6	115599237	115602343	3107	*	K27ac_WT_peaks_6945	56.2057	50.8116	71.0955	68.8879	-0.348426	2.19568	0.0669223
Rnd1	15	98573940	98575691	1752	*	K27ac_WT_peaks_16129	76.3336	68.6381	91.2225	88.7832	-0.300275	2.58068	0.0669805
Arf4	14	26358792	26361376	2585	*	K27ac_CKO_peaks_13694	196.871	178.08	208.907	204.063	-0.193843	3.8378	0.066987
Gm9509	15	37164328	37167311	2984	*	K27ac_WT_peaks_15544	22.8266	21.1731	34.6515	33.3469	-0.503773	1.10816	0.0670174
Spns2	11	72375470	72379788	4319	*	K27ac_WT_peaks_12249	158.322	142.825	176.242	171.754	-0.251308	3.56122	0.0671084
Noct	3	51101510	51106135	4626	*	K27ac_WT_peaks_3113	194.795	176.204	206.927	202.1	-0.194921	3.82345	0.0671208
Gltp	5	114805251	114806209	959	*	K27ac_CKO_peaks_5216	41.1172	37.8862	31.5682	30.431	0.448412	1.42057	0.0671523
Stk25	1	93561051	93564217	3167	*	K27ac_WT_peaks_603	169.307	152.904	182.805	178.201	-0.210507	3.63411	0.0671597
Gm50064	18	5340816	5343363	2548	*	K27ac_CKO_peaks_16512	57.5453	52.4532	44.739	43.2617	0.38534	1.88788	0.067232
Pak2	16	31884881	31889046	4166	*	K27ac_WT_peaks_16539	194.802	176.21	206.922	202.094	-0.194825	3.82344	0.0672562
Mgrn1	16	4728375	4734927	6553	*	K27ac_CKO_peaks_14987	394.366	356.796	396.932	390.071	-0.140693	4.79579	0.0672578
Rasal2	1	157238250	157240500	2251	*	K27ac_CKO_peaks_897	57.5335	52.4452	44.7383	43.2605	0.385289	1.88781	0.0672677
Gm18515	10	97147344	97150023	2680	*	K27ac_CKO_peaks_10429	103.154	92.8077	81.5327	79.4746	0.285895	2.7131	0.0672779
Wdfy3	5	102114696	102118317	3622	*	K27ac_WT_peaks_5629	194.788	176.197	206.907	202.077	-0.194775	3.82331	0.0673282
Myo5a	9	75127404	75129787	2384	*	K27ac_WT_peaks_10165	71.6098	64.397	89.2294	86.7823	-0.356451	2.52333	0.067354
Iqsec1	6	90717178	90719596	2419	*	K27ac_WT_peaks_6774	287.968	260.243	235.418	230.599	0.170109	4.19887	0.0673724
Trappc9	15	72678753	72682692	3940	*	K27ac_WT_peaks_15761	130.636	117.548	145.3	141.715	-0.239706	3.28635	0.0673726
Tifa	3	127582945	127586531	3587	*	K27ac_CKO_peaks_3349	132.172	118.935	146.822	143.182	-0.238272	3.30211	0.0673897
Abcc10	17	46636878	46639431	2554	*	K27ac_WT_peaks_17545	71.603	64.3911	89.2226	86.7735	-0.356334	2.52324	0.0674731
Mctp1	13	76820573	76822267	1695	*	K27ac_CKO_peaks_13305	27.4291	25.5706	20.372	19.6275	0.546283	0.859537	0.0674813
Pstpip2	18	77948542	77950647	2106	*	K27ac_WT_peaks_18475	51.1755	46.8383	39.6628	38.3363	0.406067	1.72499	0.0674898
Bub1b	2	118430402	118432619	2218	*	K27ac_CKO_peaks_2009	65.7794	59.1799	80.6707	78.3257	-0.322868	2.39107	0.0675012
3300002I08Rik	2	150202578	150206401	3824	*	K27ac_CKO_peaks_2270	56.7269	51.2678	71.5972	69.3789	-0.346192	2.20688	0.0675161
Cmc1	9	117909356	117912324	2969	*	K27ac_WT_peaks_10518	45.0093	40.9907	59.4773	57.5338	-0.381987	1.92249	0.0675194
Tbrg4	11	6575268	6579810	4543	*	K27ac_CKO_peaks_10714	196.43	177.681	208.424	203.591	-0.193737	3.83451	0.0675414
Ccdc68	18	70052037	70053150	1114	*	K27ac_WT_peaks_18413	25.4545	23.5451	37.7095	36.2899	-0.480146	1.23473	0.0675514
Gm49018	14	99131032	99131614	583	*	K27ac_WT_peaks_15256	3.03867	2.96133	8.58704	8.41295	-1.15607	-0.84443	0.0675658
Scnm1	3	95040290	95044379	4090	*	K27ac_CKO_peaks_3092	194.983	176.036	153.444	149.563	0.246319	3.61504	0.0676007
Retreg1	15	25860895	25862242	1348	*	K27ac_CKO_peaks_14304	74.1329	66.9152	57.891	56.1154	0.341114	2.2404	0.0676148
Ppef2	5	92392034	92393846	1813	*	K27ac_CKO_peaks_4996	27.43	25.5698	20.3726	19.6277	0.545983	0.859598	0.0676179
Acoxl	2	127909143	127911140	1998	*	K27ac_WT_peaks_2293	76.3741	68.6742	91.2143	88.778	-0.299556	2.58079	0.0676362
Crim1	17	78552445	78556960	4516	*	K27ac_WT_peaks_17789	91.0243	81.9813	105.785	103.225	-0.277126	2.80871	0.0676418
Kxd1	8	70979789	70983925	4137	*	K27ac_CKO_peaks_8105	200.121	180.826	161.533	157.493	0.207539	3.669	0.0676514
Ginm1	10	7650019	7650796	778	*	K27ac_CKO_peaks_9650	34.2627	31.7373	25.9903	25.0098	0.486985	1.16717	0.0676606
Itpk1	12	102612388	102615960	3573	*	K27ac_WT_peaks_13574	372.366	336.646	306.782	301.208	0.150784	4.57312	0.0676691
Tapbpl	6	125208265	125211715	3451	*	K27ac_CKO_peaks_6412	263.131	237.787	271.741	266.234	-0.167675	4.23317	0.0676754
Gm17799	16	19550204	19553548	3345	*	K27ac_WT_peaks_16415	60.7384	55.2606	47.2645	45.7433	0.375351	1.96296	0.0676816
Ninj2	6	120090937	120094565	3629	*	K27ac_WT_peaks_7011	134.763	121.278	149.361	145.63	-0.235702	3.32806	0.0676875
Fth1	19	9959079	9961865	2787	*	K27ac_CKO_peaks_17170	280.022	253.098	224.331	219.655	0.200983	4.14544	0.0676999
Gm14508	5	116147417	116148794	1378	*	K27ac_CKO_peaks_5249	57.2549	51.7253	72.1113	69.8839	-0.344367	2.21809	0.0678053
Crtc3	7	80320403	80323528	3126	*	K27ac_CKO_peaks_7191	100.011	89.9507	79.0153	76.9803	0.289789	2.66889	0.0678197
Prnp	2	131749368	131754900	5533	*	K27ac_WT_peaks_2373	118.89	107.045	137.13	133.888	-0.289071	3.18145	0.0678639
Unc50	1	37466974	37470085	3112	*	K27ac_WT_peaks_131	155.639	140.318	169.661	165.329	-0.219126	3.52093	0.0678748
Gm49361	14	57966853	57969077	2225	*	K27ac_CKO_peaks_13904	133.745	120.358	148.337	144.643	-0.236431	3.31773	0.0679113
D2hgdh	1	93765077	93766343	1267	*	K27ac_WT_peaks_614	16.0167	14.9835	26.4748	25.5253	-0.585623	0.709181	0.0679299
Mboat1	13	30318633	30322341	3709	*	K27ac_CKO_peaks_12904	112.585	101.426	89.0685	86.9316	0.274497	2.83801	0.0679396
Plcd3	11	102990236	102994921	4686	*	K27ac_WT_peaks_12642	188.49	170.485	200.901	196.108	-0.197906	3.77875	0.0679655
Bicra	7	15714125	15715688	1564	*	K27ac_WT_peaks_7386	57.2643	51.7327	72.1094	69.8825	-0.344163	2.21812	0.0679683
Tab1	15	80032637	80035147	2511	*	K27ac_CKO_peaks_14688	100.005	89.9456	79.0191	76.9843	0.289608	2.66891	0.0679924
Wscd2	5	113675732	113679619	3888	*	K27ac_WT_peaks_5750	106.281	95.77	120.913	118.086	-0.261767	3.01196	0.0679928
Puf60	15	75950830	75953249	2420	*	K27ac_WT_peaks_15816	140.993	126.914	155.484	151.529	-0.230155	3.38861	0.0680176
Ormdl3	11	98475858	98479411	3554	*	K27ac_CKO_peaks_11602	137.821	124.125	109.276	106.718	0.253126	3.12612	0.068035
Gm48765	13	36270650	36276409	5760	*	K27ac_WT_peaks_14006	138.423	124.589	152.942	149.079	-0.232257	3.36378	0.0680604
Gaa	11	119158372	119162074	3703	*	K27ac_WT_peaks_12870	192.73	174.338	204.893	200.076	-0.195425	3.80865	0.0680717
Gm5444	13	4821074	4824612	3539	*	K27ac_CKO_peaks_12745	107.787	97.1197	122.43	119.571	-0.260338	3.03096	0.0680749
Dnaja1	4	40720760	40724419	3660	*	K27ac_CKO_peaks_3635	226.293	204.694	179.582	175.414	0.225114	3.83434	0.0680908
Gm57248	7	30699617	30702814	3198	*	K27ac_CKO_peaks_6886	314.142	283.866	257.534	252.483	0.162782	4.32557	0.0681025
Mtmr14	6	113214364	113217410	3047	*	K27ac_WT_peaks_6908	151.974	136.952	166.118	161.87	-0.221583	3.48894	0.0681164
Skic8	9	54643462	54643901	440	*	K27ac_CKO_peaks_8962	24.2785	22.7214	17.8189	17.1813	0.580129	0.693239	0.0681393
Xpnpep3	15	81283486	81285040	1555	*	K27ac_WT_peaks_15948	118.413	106.618	136.622	133.394	-0.289354	3.17581	0.0681511
Map3k5	10	19997836	20002139	4304	*	K27ac_WT_peaks_10747	117.414	105.735	132.05	128.948	-0.251384	3.14399	0.0681598
Zfp442	2	150279264	150283692	4429	*	K27ac_WT_peaks_2517	40.7607	37.2368	54.9234	53.085	-0.396808	1.8013	0.0681646
Gm19901	3	61247539	61250238	2700	*	K27ac_WT_peaks_3212	40.7505	37.2306	54.9207	53.0824	-0.396774	1.80119	0.0681883
Lrrc28	7	67140364	67141698	1335	*	K27ac_CKO_peaks_7076	47.9871	44.018	37.1273	35.876	0.416913	1.63607	0.0682032
E2f7	10	110580251	110581716	1466	*	K27ac_CKO_peaks_10465	37.9533	35.0461	29.0399	27.9602	0.462804	1.30989	0.0682374
Gm48703	13	35566267	35568878	2612	*	K27ac_WT_peaks_13998	57.285	51.708	74.636	72.3467	-0.395896	2.24566	0.0682482
Pcgf5	19	36384880	36389189	4310	*	K27ac_CKO_peaks_17382	121.515	109.514	96.1242	93.8647	0.266232	2.9462	0.0682713
Rbm7	9	48404076	48407652	3577	*	K27ac_WT_peaks_9873	155.145	139.864	169.151	164.831	-0.219182	3.51645	0.068279
Stim1	7	101915345	101918110	2766	*	K27ac_CKO_peaks_7376	279.454	252.577	228.373	223.627	0.17201	4.15561	0.0682926
Gm32468	10	92930496	92932069	1574	*	K27ac_CKO_peaks_10321	85.2997	76.7239	66.9501	65.0462	0.315653	2.4398	0.0682968
Borcs7	19	46686154	46690099	3946	*	K27ac_CKO_peaks_17494	112.56	101.403	89.0746	86.9374	0.274099	2.838	0.0683393
Chst11	10	83017225	83021590	4366	*	K27ac_CKO_peaks_10243	196.991	177.927	158.973	154.976	0.208889	3.64617	0.0684073
2610509F24Rik	9	118225342	118227220	1879	*	K27ac_CKO_peaks_9535	44.8101	41.1938	34.5985	33.4024	0.428999	1.54128	0.0684736
Mical2	7	111835539	111839028	3490	*	K27ac_WT_peaks_8220	120.485	108.482	135.109	131.916	-0.248388	3.17864	0.0684873
Tmem170b	13	41757565	41763576	6012	*	K27ac_CKO_peaks_13010	214.242	193.743	169.551	165.457	0.232369	3.75405	0.068514
Chchd4	6	91449430	91453736	4307	*	K27ac_CKO_peaks_6168	250.567	226.462	259.698	254.32	-0.170988	4.16576	0.0685287
Riok1	13	38219786	38223175	3390	*	K27ac_WT_peaks_14029	93.1126	83.8823	107.787	105.2	-0.273789	2.83791	0.0685649
Slc35g2	9	100451532	100454020	2489	*	K27ac_WT_peaks_10335	45.5321	41.4554	59.9778	58.0262	-0.378762	1.93603	0.0685902
Itgb1	8	129410769	129414531	3763	*	K27ac_CKO_peaks_8628	140.001	126.016	154.455	150.537	-0.230507	3.37875	0.0686086
Niban2	2	32804292	32805211	920	*	K27ac_CKO_peaks_1551	92.0429	82.9231	109.808	107.177	-0.317729	2.84509	0.0686148
4930456G14Rik	1	40082646	40086140	3495	*	K27ac_CKO_peaks_162	96.8932	87.1328	76.5014	74.4948	0.293679	2.62346	0.068629
Ndufs7	10	80084839	80087295	2457	*	K27ac_CKO_peaks_10176	171.013	153.997	133.715	130.305	0.264018	3.42302	0.0686418
Gm11504	11	87824721	87827966	3246	*	K27ac_CKO_peaks_11485	82.6182	74.3521	62.4174	60.5893	0.376432	2.37128	0.0686637
Gm57206	7	106242870	106245826	2957	*	K27ac_CKO_peaks_7411	137.307	123.676	105.742	103.277	0.295929	3.10228	0.0686832
Pak2	16	31826811	31830460	3650	*	K27ac_CKO_peaks_15234	96.8904	87.1303	76.5025	74.4959	0.293614	2.62346	0.0686906
Dock10	1	80688551	80692263	3713	*	K27ac_CKO_peaks_424	109.993	99.0647	87.0602	84.9525	0.276394	2.80513	0.0687251
Pstpip1	9	55982258	55984555	2298	*	K27ac_CKO_peaks_8973	156.366	140.7	121.501	118.5	0.277152	3.29154	0.0687837
Impact	18	13088492	13091232	2741	*	K27ac_WT_peaks_18041	78.4537	70.5483	93.2253	90.7697	-0.294532	2.61495	0.068797
Nt5dc1	10	34292975	34295201	2227	*	K27ac_WT_peaks_10823	147.339	132.714	161.57	157.445	-0.224543	3.44697	0.0688149
Plxna1	6	89336511	89338731	2221	*	K27ac_WT_peaks_6767	95.1776	85.7634	109.805	107.19	-0.271262	2.86657	0.0688244
Arhgap30	1	171214983	171219103	4121	*	K27ac_WT_peaks_1081	332.5	300.48	273.102	267.897	0.158125	4.40836	0.0688453
Ppp1r16b	2	158522991	158525285	2295	*	K27ac_CKO_peaks_2408	79.4313	71.5547	59.9039	58.1073	0.384176	2.31514	0.0689275
Zfp937	2	150059616	150062260	2645	*	K27ac_CKO_peaks_2267	33.8763	31.1217	47.3077	45.6892	-0.426145	1.57634	0.0689439
Fbxw4	19	45617886	45621182	3297	*	K27ac_WT_peaks_19025	51.3743	46.6008	66.0301	63.9683	-0.359992	2.08392	0.0689614
As3mt	19	46736054	46738416	2363	*	K27ac_CKO_peaks_17496	54.8965	50.1202	42.7117	41.2873	0.390895	1.82347	0.0690502
Gm14268	2	166242874	166244804	1931	*	K27ac_CKO_peaks_2473	58.0831	52.924	45.2445	43.7548	0.381011	1.90183	0.069071
Ube2k	5	65691953	65695697	3745	*	K27ac_WT_peaks_5418	182.213	164.751	194.88	190.122	-0.200847	3.73267	0.069076
Fam186a	15	99861900	99863960	2061	*	K27ac_WT_peaks_16157	20.7301	19.2701	32.0969	30.9028	-0.521775	0.995773	0.0691158
Exoc6	19	37547321	37550530	3210	*	K27ac_CKO_peaks_17388	205.314	185.603	166.044	161.938	0.203233	3.70705	0.0691218
Gm29642	9	25077233	25079627	2395	*	K27ac_CKO_peaks_8759	61.2822	55.7386	47.7611	46.2309	0.371717	1.97617	0.0691611
Cyrib	15	63820492	63821539	1048	*	K27ac_WT_peaks_15714	20.7296	19.27	32.097	30.9031	-0.521716	0.995749	0.0691671
Gm48947	15	60650748	60655380	4633	*	K27ac_WT_peaks_15691	119.994	108.043	134.566	131.389	-0.248211	3.17281	0.0691784
Gm24754	16	45841663	45843445	1783	*	K27ac_CKO_peaks_15357	58.0736	52.9165	45.2462	43.756	0.380826	1.9018	0.0692062
