## Supplementary Table 3 for "Tumor cell-specific loss of GPX4 reprograms triacylglycerol metabolism to escape ferroptosis and impair antitumor immunity in NSCLC" (part 5 of 7)

### Sheet: Table S3B (continued)
GeneName	seqnames	start	end	width	strand	peakid	K27ac_CKO3	K27ac_CKO4	K27ac_WT1	K27ac_WT2	logFC	logCPM	PValue
Strn4	7	16559138	16563366	4229	*	K27ac_CKO_peaks_6712	193.93	175.106	156.467	152.516	0.210062	3.62342	0.0692366
Gm3325	13	62163378	62164709	1332	*	K27ac_CKO_peaks_13205	31.1065	28.8936	23.4378	22.5619	0.508555	1.03425	0.0692571
Dtd1	2	144479996	144481750	1755	*	K27ac_CKO_peaks_2239	31.1066	28.893	23.4382	22.5621	0.508426	1.03427	0.0693104
Ndufab1	7	121698367	121701414	3048	*	K27ac_CKO_peaks_7525	89.5308	80.5145	70.4757	68.533	0.305919	2.50983	0.0693116
Rapgef2	3	79191993	79195535	3543	*	K27ac_CKO_peaks_2943	155.283	139.73	124.041	120.969	0.237107	3.29944	0.0693127
Ptpn21	12	98679287	98682776	3490	*	K27ac_WT_peaks_13516	67.3839	60.6133	82.1702	79.8116	-0.317156	2.42044	0.0693309
Wdr20	12	110763210	110765673	2464	*	K27ac_WT_peaks_13635	58.3417	52.6681	73.1176	70.8727	-0.339604	2.24025	0.0693477
A830035A12Rik	11	107419865	107422472	2608	*	K27ac_CKO_peaks_11756	41.6427	38.357	32.0749	30.9269	0.441996	1.43982	0.0693614
Gm47711	13	37507908	37510155	2248	*	K27ac_CKO_peaks_12961	31.1077	28.8934	23.438	22.5618	0.508386	1.0343	0.0693625
Snrpe	1	133535279	133538635	3357	*	K27ac_WT_peaks_789	78.4119	70.6279	61.4206	59.5838	0.32894	2.3204	0.0693726
4930479D17Rik	6	146575176	146578996	3821	*	K27ac_CKO_peaks_6595	227.401	205.695	180.603	176.432	0.223587	3.84185	0.0694392
Fbxl5	5	43914604	43916096	1493	*	K27ac_WT_peaks_5320	23.3526	21.648	35.1631	33.8368	-0.494748	1.13212	0.0694557
Inf2	12	112542343	112545791	3449	*	K27ac_CKO_peaks_12652	180.114	162.834	192.865	188.118	-0.201852	3.71692	0.0694647
Gm44639	7	78928164	78929786	1623	*	K27ac_WT_peaks_7882	131.546	118.51	104.221	101.793	0.257064	3.05944	0.069488
Myom1	17	71424648	71426559	1912	*	K27ac_WT_peaks_17738	67.9247	61.0973	82.6881	80.3283	-0.315792	2.43026	0.0695034
H2-Aa	17	34498594	34500441	1848	*	K27ac_WT_peaks_17416	58.8446	53.1086	73.6252	71.3693	-0.338019	2.25107	0.0695054
Tiam1	16	89782294	89784828	2535	*	K27ac_WT_peaks_16856	146.267	131.671	116.403	113.619	0.24483	3.2126	0.0695126
Mmd	11	90139651	90141831	2181	*	K27ac_CKO_peaks_11509	171.528	154.467	134.209	130.786	0.26288	3.42777	0.0695392
Adam1a	5	121656818	121658119	1302	*	K27ac_WT_peaks_5851	23.3515	21.6482	35.1629	33.8367	-0.494588	1.13206	0.0695589
Vav2	2	27185701	27188149	2449	*	K27ac_CKO_peaks_1451	82.1176	73.8831	64.4311	62.5556	0.320635	2.38619	0.069593
Ighv1-67	12	115565563	115568805	3243	*	K27ac_WT_peaks_13727	51.702	47.302	40.1738	38.8299	0.400908	1.74058	0.0695945
Clip2	5	134579146	134582119	2974	*	K27ac_CKO_peaks_5400	175.154	157.819	140.809	137.21	0.221807	3.47519	0.0696346
D5Ertd579e	5	36786699	36788127	1429	*	K27ac_CKO_peaks_4748	37.9424	35.0587	27.514	26.4862	0.542322	1.27824	0.0696514
Myef2l	3	10156837	10158720	1884	*	K27ac_WT_peaks_2940	39.7199	36.2875	55.9312	54.059	-0.460012	1.80124	0.0696692
Yipf4	17	74795185	74797298	2114	*	K27ac_CKO_peaks_16352	82.1149	73.8802	64.4335	62.5582	0.320504	2.3862	0.069707
Gm26740	10	22094617	22172395	77779	*	K27ac_CKO_peaks_9789	698.482	633.77	586.919	578.077	0.11429	5.49209	0.0697095
Ccnd3	17	47842047	47843623	1577	*	K27ac_WT_peaks_17566	85.8083	77.1797	67.452	65.54	0.312856	2.44924	0.0697124
Slc23a2	2	131972390	131974056	1667	*	K27ac_WT_peaks_2383	43.4334	39.5703	59.9836	58.0125	-0.443673	1.9087	0.0697248
Ptprc	1	137965331	137967584	2254	*	K27ac_CKO_peaks_768	58.8719	53.1276	73.6283	71.3743	-0.337749	2.2512	0.0697264
Gm32954	17	79718190	79723186	4997	*	K27ac_WT_peaks_17805	41.2927	37.71	55.4226	53.5713	-0.392572	1.81604	0.0697461
Gm36587	16	91159537	91165159	5623	*	K27ac_CKO_peaks_15549	294.239	265.898	240.946	236.065	0.166856	4.23086	0.0697464
Sik3	9	46007808	46013099	5292	*	K27ac_WT_peaks_9859	186.64	168.384	150.413	146.584	0.21411	3.56771	0.0697621
Gm46224	10	51402231	51403380	1150	*	K27ac_WT_peaks_10931	58.869	53.1263	73.6252	71.3709	-0.337679	2.25117	0.0697852
Rac2	15	78454635	78457393	2759	*	K27ac_CKO_peaks_14646	275.679	249.179	225.36	220.646	0.172186	4.13639	0.0697962
Gm56751	14	30350572	30353992	3421	*	K27ac_WT_peaks_14799	217.38	196.573	232.538	227.458	-0.210722	3.98588	0.0698182
Egln3	12	54208637	54213708	5072	*	K27ac_CKO_peaks_12205	203.871	184.252	161.003	156.988	0.2385	3.68125	0.0698282
Igf2bp2	16	21904265	21906278	2014	*	K27ac_CKO_peaks_15156	34.7893	32.2104	26.4997	25.4998	0.479221	1.19002	0.0698683
Kics2	10	121573818	121576623	2806	*	K27ac_WT_peaks_11520	163.612	147.267	131.155	127.833	0.229942	3.37616	0.0698737
Pde9a	17	31658527	31660362	1836	*	K27ac_CKO_peaks_15975	52.7347	48.2504	39.1556	37.8459	0.46657	1.74049	0.0698866
Cxcl2	5	91050492	91052657	2166	*	K27ac_CKO_peaks_4986	178.851	161.176	140.291	136.703	0.256653	3.4891	0.0698989
B4galt1	4	40843875	40847882	4008	*	K27ac_CKO_peaks_3641	418.494	378.723	419.57	412.434	-0.135878	4.87834	0.0699161
Cd74	18	60936023	60941006	4984	*	K27ac_CKO_peaks_16817	324.647	293.463	330.051	323.978	-0.151658	4.52346	0.0699391
5430403G16Rik	5	109837045	109839355	2311	*	K27ac_CKO_peaks_5144	97.4087	87.5988	77.004	74.9905	0.291379	2.63181	0.0699618
Cep192	18	68006333	68007932	1600	*	K27ac_CKO_peaks_16889	34.7906	32.2099	26.5	25.5001	0.479051	1.19008	0.0699676
Prepl	17	85397042	85399931	2890	*	K27ac_WT_peaks_17890	120.015	108.05	138.126	134.852	-0.286359	3.19287	0.0699783
Itgb2l	16	96239571	96241676	2106	*	K27ac_WT_peaks_16967	131.54	118.515	101.188	98.8271	0.300556	3.04067	0.0699901
Psme4	11	30727195	30729247	2053	*	K27ac_CKO_peaks_10845	48.5188	44.4893	37.6312	36.3651	0.412	1.65259	0.0699917
Slc11a1	1	74418515	74421450	2936	*	K27ac_CKO_peaks_381	182.538	164.571	143.333	139.673	0.253737	3.5189	0.0699999
Gm6618	17	12582196	12583594	1399	*	K27ac_WT_peaks_17088	51.9202	47.0795	66.5321	64.4606	-0.357153	2.09614	0.0700118
Gm48486	10	39214542	39217229	2688	*	K27ac_CKO_peaks_9855	48.5191	44.4891	37.6318	36.3657	0.411948	1.6526	0.0700268
Slc39a3	10	80872811	80874012	1202	*	K27ac_CKO_peaks_10202	48.5114	44.4842	37.6325	36.3662	0.41187	1.65255	0.0700794
Slc16a7	10	125222354	125227550	5197	*	K27ac_CKO_peaks_10570	122.031	109.978	96.6413	94.3712	0.264048	2.95297	0.0700807
Gm49780	17	4841613	4846357	4745	*	K27ac_WT_peaks_16993	37.5873	34.4215	51.3618	49.6445	-0.407461	1.70129	0.0701088
4930515B02Rik	4	140596040	140600400	4361	*	K27ac_WT_peaks_4854	206.417	186.613	167.05	162.939	0.201832	3.7151	0.0701462
Arcn1	9	44677592	44679674	2083	*	K27ac_WT_peaks_9842	90.0438	80.9781	68.4524	66.5527	0.35718	2.49605	0.070163
Gramd1a	7	30854238	30855536	1299	*	K27ac_CKO_peaks_6891	138.889	125.078	110.305	107.716	0.250269	3.13804	0.0701632
Lipa	19	34503590	34505098	1509	*	K27ac_CKO_peaks_17370	122.084	109.899	140.197	136.841	-0.283798	3.21541	0.0701878
Zfp583	7	6332265	6334601	2337	*	K27ac_WT_peaks_7359	51.945	47.097	66.5359	64.465	-0.356923	2.09627	0.070192
Pptc7	5	122425016	122427614	2599	*	K27ac_WT_peaks_5863	110.499	99.5243	87.5579	85.4415	0.274335	2.81243	0.0701928
Smim13	13	41405272	41406266	995	*	K27ac_WT_peaks_14047	31.241	28.758	44.2833	42.7172	-0.438117	1.47747	0.0702337
Gm48868	10	94910156	94913316	3161	*	K27ac_WT_peaks_11342	59.3934	53.5829	74.1305	71.8665	-0.335747	2.26198	0.0702497
Ppm1h	10	122635139	122639349	4211	*	K27ac_WT_peaks_11532	231.151	208.98	241.074	235.91	-0.176488	4.05475	0.0702711
Cyp39a1	17	43977166	43978617	1452	*	K27ac_WT_peaks_17512	25.98	24.0198	38.2162	36.7824	-0.471755	1.25657	0.0702742
Mtss1	15	58866279	58867898	1620	*	K27ac_WT_peaks_15655	37.5814	34.4195	51.3569	49.6391	-0.407181	1.70118	0.0703012
Gm13398	2	26926021	26929842	3822	*	K27ac_WT_peaks_1541	68.4507	61.5692	83.176	80.8091	-0.313697	2.43973	0.0703021
Gm10293	3	52531293	52532016	724	*	K27ac_CKO_peaks_2846	27.9558	26.0441	20.8832	20.1169	0.534914	0.887878	0.0703406
Nmrk1	19	18624100	18625758	1659	*	K27ac_CKO_peaks_17250	38.4818	35.5186	29.5462	28.454	0.455983	1.33068	0.0703847
Gm47564	9	14118618	14119297	680	*	K27ac_WT_peaks_9634	28.6113	26.3886	41.2544	39.7457	-0.453044	1.37128	0.0704279
Gm8888	15	96653412	96657372	3961	*	K27ac_WT_peaks_16107	190.215	171.677	153.457	149.559	0.211346	3.59578	0.0704347
Sumf1	6	108161419	108162777	1359	*	K27ac_WT_peaks_6869	28.6102	26.3882	41.2551	39.7458	-0.453019	1.37125	0.0704432
Atp1a1	3	101451115	101453024	1910	*	K27ac_WT_peaks_3528	28.6111	26.3888	41.2543	39.7452	-0.452976	1.37126	0.0704697
Gm34973	9	15311708	15315293	3586	*	K27ac_CKO_peaks_8688	27.9574	26.0439	20.8833	20.1167	0.534686	0.887941	0.0704849
Slc1a1	19	28822121	28825096	2976	*	K27ac_CKO_peaks_17309	28.6114	26.3891	41.2539	39.7448	-0.452946	1.37125	0.0704882
Auh	13	52960823	52964275	3453	*	K27ac_WT_peaks_14182	138.844	125.038	110.297	107.71	0.249963	3.13793	0.0705063
Swap70	7	109820453	109821518	1066	*	K27ac_WT_peaks_8194	52.4447	47.5375	67.0473	64.961	-0.35504	2.10822	0.0705208
A930029G22Rik	17	69747812	69748382	571	*	K27ac_CKO_peaks_16309	12.2603	11.7398	8.11281	7.88726	0.821061	-0.213632	0.0705265
S100a10	3	93454434	93457759	3326	*	K27ac_CKO_peaks_3073	156.812	141.103	122	118.983	0.275278	3.29666	0.0705292
Ccni	5	93347468	93348168	701	*	K27ac_WT_peaks_5580	45.3301	41.6599	35.1043	33.8961	0.423446	1.55885	0.0705363
Dok3	13	55674857	55678616	3760	*	K27ac_CKO_peaks_13163	242.07	218.923	197.179	192.816	0.183429	3.94786	0.070567
Izumo4	10	80535994	80541024	5031	*	K27ac_CKO_peaks_10191	335.17	302.894	270.582	265.428	0.183003	4.4085	0.0706027
Amz1	5	140716672	140719919	3248	*	K27ac_CKO_peaks_5509	156.355	140.7	125.049	121.943	0.235063	3.30992	0.0706369
Wwc2	8	48370277	48371809	1533	*	K27ac_WT_peaks_8882	52.4486	47.5414	67.0431	64.9569	-0.354817	2.10821	0.0706984
Gm20150	15	59533801	59538931	5131	*	K27ac_WT_peaks_15671	176.511	159.54	189.343	184.627	-0.203262	3.68915	0.0707003
Gab1	8	81605465	81608756	3292	*	K27ac_WT_peaks_9083	59.9178	54.0395	74.635	72.3612	-0.333827	2.2727	0.0707149
Zfp964	8	70106893	70108243	1351	*	K27ac_CKO_peaks_8084	34.4046	31.5937	47.8136	46.1887	-0.421107	1.59368	0.0707281
Runx1	16	92437164	92438465	1302	*	K27ac_WT_peaks_16897	52.4556	47.5462	67.0448	64.9586	-0.354767	2.10825	0.0707374
Spn	7	126727689	126730059	2371	*	K27ac_CKO_peaks_7592	113.638	102.387	90.0726	87.9207	0.270553	2.85243	0.0708052
9330179D12Rik	6	127138039	127141013	2975	*	K27ac_CKO_peaks_6430	82.678	74.375	64.9391	63.0596	0.317939	2.39621	0.0709051
Gm47241	9	61614927	61618681	3755	*	K27ac_WT_peaks_10007	210.531	190.373	170.58	166.44	0.198895	3.74437	0.0709203
Dgkd	1	87789855	87791072	1218	*	K27ac_CKO_peaks_476	78.913	71.0704	61.9206	60.0742	0.32579	2.3306	0.0709766
Lcp1	14	75384676	75386060	1385	*	K27ac_CKO_peaks_14076	55.4339	50.5908	43.2181	41.7803	0.386343	1.83807	0.0709877
Ccdc63	5	122267324	122271047	3724	*	K27ac_CKO_peaks_5300	247.425	223.743	201.716	197.306	0.181035	3.97974	0.0710125
Thoc3	13	54623385	54626419	3035	*	K27ac_CKO_peaks_13141	78.9132	71.0703	61.9218	60.0756	0.32574	2.33062	0.0710205
Gm6116	5	75085220	75087002	1783	*	K27ac_WT_peaks_5488	18.6336	17.3658	29.5409	28.4593	-0.543103	0.873743	0.0710234
Cep43	17	8428748	8430454	1707	*	K27ac_WT_peaks_17059	116.844	105.311	92.5927	90.4067	0.267353	2.89155	0.0710404
Asap1	15	64147760	64148525	766	*	K27ac_CKO_peaks_14524	58.619	53.3937	45.7491	44.2507	0.376612	1.91565	0.0710416
Ndufaf1	2	119492395	119494854	2460	*	K27ac_CKO_peaks_2027	64.4548	58.5559	48.2638	46.7377	0.42413	2.02158	0.0710481
Gm54947	1	82806111	82812561	6451	*	K27ac_CKO_peaks_431	229.033	207.064	243.609	238.393	-0.204896	4.05633	0.0710597
Gm22068	11	87316859	87319193	2335	*	K27ac_CKO_peaks_11473	156.93	141.221	125.564	122.438	0.234251	3.31525	0.0710625
Pik3cd	4	149780792	149783748	2957	*	K27ac_CKO_peaks_4444	219.445	198.503	178.101	173.907	0.193903	3.80497	0.0711186
Csde1	3	102924631	102925037	407	*	K27ac_CKO_peaks_3188	55.4221	50.5821	43.2197	41.7814	0.386149	1.83802	0.071129
Slc34a2	5	53199403	53200253	851	*	K27ac_WT_peaks_5349	14.4459	13.5544	24.4296	23.5699	-0.60566	0.593678	0.0711313
Hrh2	13	54362651	54365146	2496	*	K27ac_WT_peaks_14189	160.528	144.477	128.628	125.394	0.231261	3.34864	0.0711539
9930111J21Rik1	11	48865903	48869163	3261	*	K27ac_CKO_peaks_10946	68.2273	61.8046	53.3289	51.6702	0.351203	2.12624	0.0711921
9930111J21Rik1	11	48865934	48869187	3254	*	K27ac_WT_peaks_11950	68.2273	61.8046	53.3289	51.6702	0.351203	2.12624	0.0711921
Nckap5	1	126357971	126360148	2178	*	K27ac_WT_peaks_712	14.4453	13.5544	24.4297	23.5703	-0.605565	0.593651	0.0711944
Jmjd1c	10	67088438	67089275	838	*	K27ac_CKO_peaks_10063	24.8054	23.1949	18.3297	17.6707	0.566883	0.724991	0.07121
Tbc1d5	17	51300081	51301865	1785	*	K27ac_CKO_peaks_16212	179.857	162.142	144.863	141.163	0.217345	3.51432	0.0712393
Kremen1	11	5209219	5216408	7190	*	K27ac_CKO_peaks_10683	148.882	134.019	115.392	112.624	0.282735	3.22092	0.0712442
Baz2b	2	59900461	59902596	2136	*	K27ac_CKO_peaks_1693	97.938	88.0777	77.5107	75.4921	0.289088	2.6402	0.071323
Gm55227	10	95998933	96001769	2837	*	K27ac_CKO_peaks_10398	107.869	97.1237	85.5466	83.4529	0.275946	2.77879	0.0713351
Gm30409	13	63280795	63283810	3016	*	K27ac_WT_peaks_14270	60.4674	54.5133	75.1426	72.8609	-0.331712	2.28346	0.0713529
Oxld1	11	120347497	120352758	5262	*	K27ac_WT_peaks_12892	126.332	113.707	140.71	137.306	-0.240431	3.24032	0.071373
Celf2	2	6636736	6640006	3271	*	K27ac_WT_peaks_1369	82.6372	74.3389	64.9415	63.0597	0.3174	2.39609	0.0713857
Golga4	9	118330720	118337671	6952	*	K27ac_WT_peaks_10521	99.9589	90.0888	114.352	111.66	-0.264236	2.92935	0.0714133
Gm37223	1	184006801	184010972	4172	*	K27ac_WT_peaks_1225	82.6476	74.3371	97.2469	94.7561	-0.284897	2.6811	0.0714215
Rnu5g	9	65107642	65109781	2140	*	K27ac_WT_peaks_10055	124.202	111.791	142.241	138.804	-0.280477	3.23759	0.0714294
Zfp706	15	36997995	37000239	2245	*	K27ac_CKO_peaks_14369	42.1709	38.8307	32.5794	31.4207	0.435992	1.45879	0.0714318
Rnf216	5	143043305	143047461	4157	*	K27ac_WT_peaks_6090	147.925	133.149	117.942	115.1	0.241626	3.22944	0.071443
Map1lc3b	8	122316689	122320587	3899	*	K27ac_WT_peaks_9451	202.126	182.829	213.426	208.562	-0.188081	3.87188	0.0714715
Gm48491	13	16434227	16437616	3390	*	K27ac_CKO_peaks_12824	52.2432	47.7768	40.6819	39.3208	0.396172	1.75606	0.0714974
Rasgrf2	13	92177772	92179228	1457	*	K27ac_CKO_peaks_13356	26.3696	24.6308	18.3315	17.6686	0.649763	0.771263	0.0715292
Birc3	9	7867645	7868106	462	*	K27ac_CKO_peaks_8650	61.79	56.1848	48.2712	46.7313	0.366974	1.98923	0.0715479
Nek10	14	7597218	7600515	3298	*	K27ac_WT_peaks_14661	60.4685	54.5164	75.1348	72.8525	-0.331415	2.28342	0.0716081
Fbxw7	3	84760058	84761932	1875	*	K27ac_WT_peaks_3304	47.139	42.8737	61.4891	59.52	-0.369682	1.97621	0.0716093
Psd	19	46316209	46317826	1618	*	K27ac_CKO_peaks_17480	101.602	91.3907	80.5274	78.4766	0.283412	2.69323	0.0716341
Gm16556	6	122545649	122549955	4307	*	K27ac_CKO_peaks_6373	229.501	207.591	186.634	182.383	0.188396	3.87042	0.0716511
Dab2ip	2	35568622	35572414	3793	*	K27ac_CKO_peaks_1595	294.785	266.388	301.39	295.612	-0.157241	4.38888	0.0716949
Smarca2	19	26692197	26692799	603	*	K27ac_WT_peaks_18831	8.19606	7.8041	16.2436	15.7563	-0.767689	0.00874717	0.0716955
Gm57287	5	142325963	142328214	2252	*	K27ac_CKO_peaks_5516	31.6327	29.3674	23.9486	23.0511	0.499384	1.05935	0.0717342
Ttc28	5	111435653	111437306	1654	*	K27ac_WT_peaks_5736	8.19591	7.80418	16.2436	15.7564	-0.76758	0.00872866	0.0717389
Rps2-ps3	10	20782681	20783534	854	*	K27ac_CKO_peaks_9765	21.6535	20.3459	15.7745	15.2255	0.606577	0.541191	0.0717717
Rgs3	4	62570209	62574113	3905	*	K27ac_WT_peaks_4274	274.723	248.242	282.304	276.699	-0.162128	4.2914	0.0717945
Lpar5	6	125047098	125049036	1939	*	K27ac_CKO_peaks_6407	90.5668	81.447	68.9569	67.0511	0.354286	2.50522	0.0718172
Gm10518	1	179674159	179677301	3143	*	K27ac_WT_peaks_1161	47.1254	42.8657	61.4807	59.5087	-0.369404	1.97607	0.0718229
Il15	8	83128525	83131240	2716	*	K27ac_WT_peaks_9099	114.154	102.821	128.493	125.497	-0.251076	3.10517	0.0718472
Pdia4	6	47788483	47791506	3024	*	K27ac_WT_peaks_6474	129.961	116.949	144.271	140.73	-0.236593	3.27806	0.0718498
Sec24c	14	20723994	20725131	1138	*	K27ac_CKO_peaks_13629	90.5599	81.4378	71.4766	69.5194	0.301003	2.52778	0.0718632
Abtb3	10	85322334	85323032	699	*	K27ac_WT_peaks_11258	16.5387	15.4609	26.9858	26.0142	-0.570146	0.740486	0.0718975
Nsmce2	15	59468135	59472640	4506	*	K27ac_WT_peaks_15669	528.309	478.614	523.69	515.321	-0.1226	5.2055	0.0718978
Slc25a1	16	17744214	17748823	4610	*	K27ac_WT_peaks_16399	162.87	146.959	176.238	171.754	-0.211138	3.5805	0.0719113
4930430E12Rik	4	6355166	6358179	3014	*	K27ac_CKO_peaks_3509	191.282	172.665	154.468	150.552	0.209561	3.60439	0.0719182
Gm28676	17	87789232	87791328	2097	*	K27ac_WT_peaks_17923	42.3576	38.6501	56.4433	54.5675	-0.385664	1.84529	0.0719847
Gm13523	2	32757496	32758770	1275	*	K27ac_WT_peaks_1651	83.1838	74.8216	97.7439	95.249	-0.283478	2.68916	0.0720266
Abcg3	5	105105182	105107013	1832	*	K27ac_CKO_peaks_5086	75.719	68.2848	59.3992	57.5908	0.331704	2.2728	0.0720317
Dcakd	11	102917639	102920309	2671	*	K27ac_WT_peaks_12640	145.193	130.776	163.092	158.929	-0.259061	3.44451	0.0720473
Avpi1	19	42116726	42120446	3721	*	K27ac_WT_peaks_18990	265.765	240.163	273.767	268.244	-0.164394	4.24566	0.0720497
Ahdc1	4	132781428	132785667	4240	*	K27ac_CKO_peaks_4235	272.648	246.37	280.296	274.711	-0.162498	4.28085	0.0721113
Sri	5	8105768	8109770	4003	*	K27ac_CKO_peaks_4550	257.77	233.069	206.225	201.77	0.206844	4.02612	0.072132
Dipk1a	5	108106775	108112269	5495	*	K27ac_WT_peaks_5698	290.963	262.945	238.437	233.578	0.166289	4.21534	0.0721403
Gm56906	17	21693094	21699974	6881	*	K27ac_WT_peaks_17151	459.339	415.675	375.7	369.3	0.157799	4.87027	0.0721698
Notch2	3	97976388	97980898	4511	*	K27ac_CKO_peaks_3156	184.581	166.49	148.888	145.094	0.213505	3.55233	0.0721928
Dnajc15	14	78087287	78088651	1365	*	K27ac_WT_peaks_15221	42.3579	38.6521	56.4372	54.5611	-0.385318	1.84524	0.0722403
Alpk2	18	65497466	65499243	1778	*	K27ac_WT_peaks_18374	61.026	54.9955	75.6451	73.3559	-0.329334	2.29415	0.0722441
Gm12481	4	43662231	43662777	547	*	K27ac_CKO_peaks_3677	15.3814	14.6187	10.6638	10.3362	0.723488	0.0840307	0.0722516
Cda	4	138072002	138073694	1693	*	K27ac_WT_peaks_4823	31.7712	29.2344	44.7865	43.2146	-0.432257	1.49607	0.0722613
Triqk	4	12905058	12907926	2869	*	K27ac_WT_peaks_4009	23.8767	22.1235	35.6725	34.3268	-0.485431	1.15553	0.0722624
Msh3	13	92452213	92454554	2342	*	K27ac_CKO_peaks_13359	94.2392	84.741	71.9701	70.031	0.345905	2.56329	0.0722632
Wwp1	4	19651110	19651590	481	*	K27ac_CKO_peaks_3573	15.3815	14.6186	10.6638	10.3362	0.723452	0.0840364	0.072265
Grap2	15	80455155	80457598	2444	*	K27ac_WT_peaks_15922	114.177	102.881	90.5783	88.4197	0.268603	2.85965	0.0722689
F2rl1	13	95660257	95663198	2942	*	K27ac_WT_peaks_14445	76.3291	68.6342	93.7405	91.2565	-0.341026	2.60213	0.0722853
Adcy1	11	7110830	7112313	1484	*	K27ac_CKO_peaks_10718	18.5111	17.4882	13.2179	12.7822	0.656515	0.330607	0.0723174
Kdm4c	4	74314180	74318056	3877	*	K27ac_WT_peaks_4301	23.8757	22.1232	35.6729	34.3272	-0.485387	1.1555	0.0723202
Gm26576	10	66766279	66767485	1207	*	K27ac_WT_peaks_11045	83.2072	74.8488	65.444	63.5578	0.315166	2.40604	0.0723305
Plekhm3	1	64847635	64848672	1038	*	K27ac_CKO_peaks_338	31.7687	29.2337	44.7861	43.2127	-0.432081	1.49599	0.0723779
Rnf150	8	83795959	83796809	851	*	K27ac_CKO_peaks_8208	18.5117	17.4881	13.2179	12.782	0.656397	0.330633	0.072378
Arid3b	9	57743285	57745232	1948	*	K27ac_CKO_peaks_9012	67.6688	61.364	50.7917	49.2093	0.413091	2.09018	0.0724271
Hacd1	2	14058606	14062029	3424	*	K27ac_WT_peaks_1424	47.6489	43.3279	61.99	60.0114	-0.366929	1.98919	0.0724806
Abca1	4	53119635	53124869	5235	*	K27ac_CKO_peaks_3752	197.583	178.441	155.961	152.033	0.24111	3.63601	0.0724927
Gyg	3	20206925	20210671	3747	*	K27ac_WT_peaks_2975	157.425	141.67	126.089	122.944	0.232614	3.32048	0.0724953
Thada	17	84618013	84618575	563	*	K27ac_CKO_peaks_16426	39.0092	35.9908	30.0526	28.9481	0.449348	1.35116	0.0725488
Krt8	15	101891175	101893374	2200	*	K27ac_WT_peaks_16203	84.7611	76.261	99.2574	96.7538	-0.280557	2.71318	0.0725586
Mrpl33	5	31753270	31757611	4342	*	K27ac_WT_peaks_5199	285.204	257.723	297.379	291.606	-0.184714	4.35599	0.0725702
Meak7	8	120510248	120513695	3448	*	K27ac_WT_peaks_9425	220.442	199.404	179.085	174.877	0.192321	3.81211	0.0725895
Prpsap1	11	116380330	116382826	2497	*	K27ac_CKO_peaks_11856	86.8321	78.0968	68.4579	66.5306	0.307348	2.46799	0.0726067
Gm26008	6	39254892	39257030	2139	*	K27ac_CKO_peaks_5794	108.43	97.6408	86.0526	83.9573	0.274093	2.78648	0.0726131
Cept1	3	106454474	106455782	1309	*	K27ac_CKO_peaks_3235	161.912	146.12	179.282	174.724	-0.244869	3.58939	0.0726427
Abcc4	14	118871149	118873509	2361	*	K27ac_CKO_peaks_14184	61.5592	55.4647	76.1509	73.8573	-0.327482	2.30471	0.0727064
Gm12740	4	108174547	108178009	3463	*	K27ac_WT_peaks_4456	188.188	169.814	151.941	148.076	0.21083	3.5808	0.0727269
Gm10224	6	122676378	122680821	4444	*	K27ac_WT_peaks_7044	34.9322	32.0665	48.3166	46.6823	-0.415859	1.61072	0.0727557
Slc52a3	2	151835296	151838667	3372	*	K27ac_WT_peaks_2543	103.601	93.3659	117.888	115.124	-0.259795	2.97612	0.0727698
Atg7	6	114633404	114637936	4533	*	K27ac_CKO_peaks_6275	256.33	231.653	264.723	259.292	-0.166726	4.19571	0.0727905
Rpa1	11	75238775	75240345	1571	*	K27ac_WT_peaks_12273	61.5514	55.4595	76.1453	73.8501	-0.327383	2.30464	0.0727935
Megf9	4	70432402	70437833	5432	*	K27ac_WT_peaks_4296	72.6487	65.3325	87.2032	84.7999	-0.301828	2.5142	0.0728016
Zfp846	9	20490428	20495246	4819	*	K27ac_WT_peaks_9668	34.9335	32.0676	48.3156	46.6813	-0.415785	1.61073	0.0728069
Atp11a	8	12824848	12827578	2731	*	K27ac_CKO_peaks_7840	156.685	141.312	174.219	169.777	-0.24884	3.54561	0.0728267
Edn2	4	120000609	120002230	1622	*	K27ac_WT_peaks_4552	26.5072	24.4937	38.7233	37.2763	-0.463942	1.27819	0.072832
Tespa1	10	130158348	130161472	3125	*	K27ac_WT_peaks_11605	94.7695	85.2137	74.9973	73.0049	0.29245	2.59367	0.0728451
Coro2b	9	62404780	62406578	1799	*	K27ac_WT_peaks_10020	26.5056	24.4933	38.724	37.2765	-0.463877	1.27814	0.0728723
Rnf125	18	21076406	21079889	3484	*	K27ac_WT_peaks_18060	104.641	94.3019	118.906	116.121	-0.258744	2.98924	0.072936
Phtf2	5	21086888	21089327	2440	*	K27ac_WT_peaks_5090	144.153	129.783	114.861	112.139	0.243607	3.19284	0.0729849
Lyz1	10	117123226	117126004	2779	*	K27ac_CKO_peaks_10503	118.389	106.704	91.0838	88.9333	0.309965	2.89155	0.0729951
Gm17619	2	170024608	170027756	3149	*	K27ac_CKO_peaks_2535	133.1	119.901	105.73	103.269	0.252372	3.07789	0.0730571
Lrrc20	10	61368986	61373757	4772	*	K27ac_WT_peaks_11009	190.582	172.394	202.401	197.604	-0.19328	3.7919	0.073094
Hivep2	10	13861845	13862419	575	*	K27ac_WT_peaks_10697	59.1382	53.8515	46.2534	44.7448	0.372193	1.92926	0.0731111
Src	2	157260163	157263039	2877	*	K27ac_WT_peaks_2649	132.645	119.361	146.826	143.185	-0.233211	3.30465	0.0731203
Gm37590	14	21991244	21992385	1142	*	K27ac_CKO_peaks_13655	28.4821	26.5181	21.394	20.606	0.524184	0.915632	0.0731335
Gm23444	11	83160839	83163056	2218	*	K27ac_CKO_peaks_11413	91.1011	81.9263	69.4558	67.5436	0.351753	2.5143	0.0731485
Gm11998	11	11523489	11524267	779	*	K27ac_WT_peaks_11713	55.9543	51.0486	43.7271	42.2753	0.381569	1.85245	0.073178
Gm19136	1	149916946	149919922	2977	*	K27ac_WT_peaks_887	29.1383	26.8631	41.7596	40.2421	-0.44624	1.39124	0.07321
Nfatc4	14	56051090	56053321	2232	*	K27ac_WT_peaks_15004	38.6416	35.3613	52.3766	50.6247	-0.398642	1.73276	0.0732765
Ncoa2	1	13361965	13366056	4092	*	K27ac_WT_peaks_25	135.263	121.73	149.395	145.659	-0.230799	3.33073	0.0733053
Gaa	11	119158235	119162074	3840	*	K27ac_CKO_peaks_11908	194.835	176.24	206.395	201.574	-0.190809	3.82155	0.0733053
Slc25a19	11	115518581	115519420	840	*	K27ac_CKO_peaks_11833	118.314	106.635	91.0689	88.917	0.309699	2.89126	0.0733092
Rpl31-ps17	12	54749630	54752213	2584	*	K27ac_WT_peaks_13186	52.7661	48.2408	41.1869	39.8087	0.391632	1.77122	0.0733419
Dnajc21	15	10468589	10471602	3014	*	K27ac_CKO_peaks_14269	68.7057	62.2261	53.8343	52.1602	0.347065	2.13787	0.073351
Tmem184c	8	78336707	78339060	2354	*	K27ac_CKO_peaks_8175	52.7585	48.2359	41.1865	39.8083	0.391602	1.77117	0.0733627
Znrf1	8	112319766	112324435	4670	*	K27ac_WT_peaks_9345	405.761	367.147	406.979	399.995	-0.136036	4.83415	0.0733696
Lman2	13	55487052	55487612	561	*	K27ac_WT_peaks_14212	12.8776	12.1226	22.383	21.6171	-0.631552	0.468173	0.0733805
Phldb1	9	44602123	44604842	2720	*	K27ac_WT_peaks_9841	61.007	54.955	78.1761	75.8339	-0.379432	2.32023	0.0733809
Gse1	8	121163022	121165671	2650	*	K27ac_WT_peaks_9438	86.8311	78.1489	101.258	98.7378	-0.276767	2.74432	0.0733842
Platr26	2	71485459	71487109	1651	*	K27ac_CKO_peaks_1774	55.9406	51.0381	43.7296	42.2774	0.38129	1.8524	0.0733873
Btc	5	91549017	91552132	3116	*	K27ac_WT_peaks_5552	29.133	26.8617	41.7602	40.2397	-0.445944	1.39107	0.0734003
Gm45625	8	35641866	35645925	4060	*	K27ac_WT_peaks_8799	48.1807	43.7972	62.4938	60.5083	-0.364136	2.00219	0.0734175
Rbms1	2	60637789	60643789	6001	*	K27ac_CKO_peaks_1702	308.831	279.125	319.997	314.007	-0.178011	4.46572	0.073427
Rundc3b	5	8672070	8676140	4071	*	K27ac_WT_peaks_5055	56.4708	51.5395	42.2006	40.7962	0.447477	1.83801	0.0734505
Eya2	2	165533444	165536294	2851	*	K27ac_WT_peaks_2721	48.1784	43.7963	62.4911	60.5053	-0.364037	2.00216	0.0734957
Nrp1	8	129067086	129068774	1689	*	K27ac_WT_peaks_9579	12.877	12.1229	22.3826	21.6172	-0.631301	0.468123	0.0734975
Ints7	1	191323017	191325625	2609	*	K27ac_CKO_peaks_1208	87.4072	78.6111	68.9616	67.0312	0.305246	2.47749	0.0735061
4930527F14Rik	14	45777083	45777898	816	*	K27ac_WT_peaks_14892	12.8769	12.1229	22.3826	21.6173	-0.631289	0.468119	0.0735061
1700096K18Rik	5	25733296	25735573	2278	*	K27ac_CKO_peaks_4634	169.343	152.464	132.681	129.3	0.261734	3.41061	0.0735179
Gm45301	8	35866325	35868591	2267	*	K27ac_WT_peaks_8801	42.6969	39.3029	33.0846	31.9148	0.430111	1.47749	0.0735375
Smim13	13	41402755	41407114	4360	*	K27ac_WT_peaks_14046	56.4751	51.5412	42.203	40.7989	0.447326	1.83806	0.0735779
Surf1	2	26805554	26809106	3553	*	K27ac_CKO_peaks_1442	158.401	142.542	123.529	120.459	0.271397	3.31243	0.073609
Ercc4	16	12975338	12979568	4231	*	K27ac_WT_peaks_16332	137.319	123.589	151.403	147.596	-0.228793	3.35098	0.0736133
Keap1	9	21146363	21147107	745	*	K27ac_WT_peaks_9684	45.0203	40.9741	61.5022	59.5123	-0.432942	1.94958	0.0736465
Gm49023	14	55629598	55632571	2974	*	K27ac_CKO_peaks_13871	52.7539	48.2305	41.1912	39.8128	0.391217	1.7712	0.0736466
Reep3	10	66904900	66905437	538	*	K27ac_WT_peaks_11051	56.4554	51.5281	42.2025	40.7976	0.447224	1.83795	0.0736627
Madd	2	91012335	91015186	2852	*	K27ac_CKO_peaks_1889	201.713	182.257	159.492	155.501	0.237408	3.66689	0.073683
Hgfac	5	35198202	35200780	2579	*	K27ac_WT_peaks_5264	136.796	123.115	150.883	147.096	-0.229171	3.34585	0.0736874
Maea	5	33514669	33517998	3330	*	K27ac_CKO_peaks_4709	141.653	127.547	112.828	110.165	0.244944	3.1673	0.0736946
Phyh	2	4933788	4937283	3496	*	K27ac_CKO_peaks_1258	72.5199	65.5142	56.8896	55.1328	0.337206	2.21275	0.0737191
Gm12050	11	22385151	22389267	4117	*	K27ac_WT_peaks_11778	54.6109	49.3875	71.6084	69.3842	-0.399047	2.18431	0.0737991
Yaf2	15	93237050	93239710	2661	*	K27ac_CKO_peaks_14826	136.744	123.16	108.783	106.241	0.248638	3.11723	0.0738397
Sdccag8	1	176645754	176648258	2505	*	K27ac_WT_peaks_1129	105.195	94.799	119.395	116.6	-0.257416	2.99573	0.0739161
Gm23405	4	151048313	151050061	1749	*	K27ac_WT_peaks_4962	76.252	68.7388	59.9143	58.096	0.328144	2.28355	0.0739608
Fyb	15	6583571	6587007	3437	*	K27ac_CKO_peaks_14245	185.035	166.909	149.411	145.605	0.211805	3.55671	0.0740049
Stkld1	2	26830130	26833493	3364	*	K27ac_CKO_peaks_1445	98.9716	89.012	78.5146	76.4826	0.284667	2.65666	0.0740384
Gm12860	4	120469699	120474189	4491	*	K27ac_WT_peaks_4556	117.37	105.697	131.556	128.467	-0.246401	3.14103	0.0740512
Myo1h	5	114452310	114453758	1449	*	K27ac_CKO_peaks_5213	32.1576	29.8415	24.4591	23.5404	0.490722	1.08395	0.074098
Trak1	9	121199896	121204011	4116	*	K27ac_CKO_peaks_9574	142.549	128.329	156.504	152.516	-0.224207	3.40092	0.0741149
Pigk	3	152661507	152662824	1318	*	K27ac_CKO_peaks_3477	32.1576	29.8408	24.4596	23.5408	0.490577	1.08398	0.0741583
Sema3e	5	14074460	14076284	1825	*	K27ac_WT_peaks_5071	18.6421	17.3573	31.0725	29.9282	-0.619491	0.915596	0.0741671
Gm57442	2	46260758	46265517	4760	*	K27ac_CKO_peaks_1648	226.259	204.661	184.126	179.886	0.188244	3.85058	0.0741918
Layn	9	50954749	50956280	1532	*	K27ac_WT_peaks_9905	9.75269	9.2475	18.289	17.7109	-0.708369	0.178668	0.0742198
Gm30211	6	70720815	70721869	1055	*	K27ac_CKO_peaks_5968	32.1589	29.8411	24.4594	23.5404	0.490517	1.08401	0.0742253
Gm2682	15	60004129	60006229	2101	*	K27ac_CKO_peaks_14491	81.0293	72.9545	61.4124	59.5944	0.374178	2.34603	0.0743503
Cx3cr1	9	119896870	119899405	2536	*	K27ac_CKO_peaks_9556	77.8451	70.1649	58.8899	57.1048	0.3823	2.28883	0.074352
Brms1l	12	55882702	55884051	1350	*	K27ac_CKO_peaks_12231	79.9748	71.9981	62.937	61.0782	0.319488	2.35114	0.0743568
Alad	4	62434975	62438563	3589	*	K27ac_CKO_peaks_3817	154.109	138.909	167.641	163.356	-0.215419	3.50512	0.0743881
2210417A02Rik	5	148674687	148678823	4137	*	K27ac_CKO_peaks_5601	235.299	212.715	244.606	239.398	-0.172553	4.07787	0.0743978
Zfp407	18	84414606	84418321	3716	*	K27ac_WT_peaks_18525	35.4685	32.5407	48.827	47.1798	-0.411166	1.62774	0.0744158
Nup155	15	8137431	8139317	1887	*	K27ac_WT_peaks_15412	55.1302	49.8786	69.59	67.4277	-0.342845	2.16721	0.0744174
Il34	8	111485953	111489403	3451	*	K27ac_WT_peaks_9325	32.2933	29.7062	45.2912	43.7097	-0.426363	1.51424	0.0744276
Gm33694	3	31114527	31117151	2625	*	K27ac_CKO_peaks_2741	210.091	189.952	166.54	162.466	0.231138	3.72696	0.07453
Gm15725	16	37702319	37704778	2460	*	K27ac_WT_peaks_16624	32.292	29.7062	45.2905	43.708	-0.42621	1.51419	0.0745319
Schip1	3	68415951	68416801	851	*	K27ac_CKO_peaks_2915	35.4608	32.5373	48.8246	47.1766	-0.41098	1.62761	0.0745463
Irag1	7	110570784	110572571	1788	*	K27ac_WT_peaks_8210	35.4623	32.5382	48.8246	47.1767	-0.410977	1.62763	0.0745488
Fam3c	6	22338804	22342017	3214	*	K27ac_WT_peaks_6310	75.2766	67.6903	89.7143	87.2908	-0.294743	2.55884	0.0745718
Perp	10	18720239	18723139	2901	*	K27ac_WT_peaks_10719	63.6693	57.3249	78.1612	75.8469	-0.320269	2.34602	0.0745908
Bcl2l11	2	127966278	127970085	3808	*	K27ac_WT_peaks_2294	234.787	212.255	244.1	238.9	-0.172617	4.07482	0.0746001
Nfia	4	97742502	97744594	2093	*	K27ac_WT_peaks_4375	48.7261	44.2763	62.9962	61.0008	-0.361047	2.01512	0.0746284
Fam53b	7	132314754	132317621	2868	*	K27ac_CKO_peaks_7668	185.385	167.647	197.376	192.609	-0.195254	3.75399	0.0746295
Cpt2	4	107777688	107781144	3457	*	K27ac_CKO_peaks_3980	155.712	140.383	169.154	164.835	-0.214115	3.51882	0.0746448
Ier5	1	154972621	154975556	2936	*	K27ac_CKO_peaks_864	223.256	201.947	181.607	177.391	0.189502	3.83095	0.0746455
Gm5526	1	45896459	45897848	1390	*	K27ac_CKO_peaks_196	35.8459	33.1544	27.5178	26.4824	0.464101	1.23482	0.0746495
A930015D03Rik	17	36309571	36315089	5519	*	K27ac_CKO_peaks_16097	302.617	273.453	248.491	243.529	0.161738	4.273	0.0746689
Nhlrc2	19	56543224	56544973	1750	*	K27ac_CKO_peaks_17568	35.8462	33.1542	27.5178	26.4825	0.464064	1.23483	0.0746726
Ccdc93	1	121388874	121390750	1877	*	K27ac_CKO_peaks_629	69.2985	62.7288	54.3483	52.6589	0.343987	2.14982	0.0746734
Lmcd1	6	112254798	112255500	703	*	K27ac_WT_peaks_6896	11.3127	10.6872	20.3353	19.6647	-0.664506	0.330626	0.0746738
Gm16132	13	63527049	63529291	2243	*	K27ac_WT_peaks_14274	39.1676	35.8291	52.8874	51.1182	-0.394633	1.74826	0.0746752
Tbc1d22a	15	86134501	86137296	2796	*	K27ac_WT_peaks_16040	78.9546	71.006	96.2581	93.7531	-0.333464	2.64424	0.0748794
Gpatch1	7	35017402	35018511	1110	*	K27ac_CKO_peaks_6911	24.4023	22.5983	36.1824	34.8172	-0.476728	1.17865	0.0749399
Gm11917	4	28989602	28991506	1905	*	K27ac_WT_peaks_4034	24.4012	22.5981	36.1827	34.8176	-0.476666	1.17862	0.0749784
Gm48951	15	60911682	60912349	668	*	K27ac_WT_peaks_15694	4.06419	3.93585	10.1169	9.88312	-1.00957	-0.628675	0.0750015
2210414B05Rik	4	3647115	3650970	3856	*	K27ac_CKO_peaks_3499	232.114	209.952	189.134	184.863	0.18488	3.88794	0.0750052
Asxl2	12	3512866	3514397	1532	*	K27ac_WT_peaks_12932	24.4013	22.5984	36.1824	34.8172	-0.476612	1.17861	0.0750111
Myo9b	8	71730891	71732475	1585	*	K27ac_WT_peaks_8994	64.2001	57.7921	78.6654	76.3466	-0.318565	2.35619	0.0750223
Adcy10	1	165311354	165313906	2553	*	K27ac_WT_peaks_1021	39.1762	35.8367	52.8807	51.1116	-0.394151	1.74827	0.075031
Gm16083	1	130387986	130392214	4229	*	K27ac_CKO_peaks_676	174.652	157.363	140.805	137.207	0.217804	3.47288	0.0750575
Tmcc3	10	94373027	94373946	920	*	K27ac_WT_peaks_11330	21.7766	20.2229	33.1197	31.8804	-0.500934	1.04682	0.0750611
Hnrnpc	14	52313931	52314818	888	*	K27ac_CKO_peaks_13833	22.1797	20.8204	16.2855	15.7143	0.591629	0.576401	0.0750638
Dcun1d3	7	119457994	119461926	3933	*	K27ac_CKO_peaks_7514	223.172	201.798	233.035	227.975	-0.176557	4.00545	0.0750678
Pde4b	4	102444008	102446181	2174	*	K27ac_CKO_peaks_3944	109.517	98.6334	87.0509	84.9417	0.27054	2.80146	0.0750905
Cul5	9	53577562	53580106	2545	*	K27ac_CKO_peaks_8953	133.04	119.858	102.698	100.304	0.294725	3.05927	0.0750943
Hecw2	1	53855498	53857407	1910	*	K27ac_WT_peaks_244	80.541	72.4944	63.4289	61.564	0.317458	2.36127	0.0751018
Rab11fip4os1	11	79501472	79504762	3291	*	K27ac_WT_peaks_12356	143.644	129.328	157.486	153.473	-0.222594	3.41066	0.0751706
Ezr	17	7008115	7012207	4093	*	K27ac_CKO_peaks_15693	232.701	210.377	242.072	236.896	-0.173018	4.0624	0.0751733
Gm57267	5	66085333	66087087	1755	*	K27ac_WT_peaks_5427	99.5068	89.496	79.0149	76.9773	0.282716	2.66486	0.0751911
Slc8a1	17	81943580	81944528	949	*	K27ac_WT_peaks_17839	7.15974	6.84039	14.7111	14.289	-0.803047	-0.126168	0.075195
Cd38	5	44049136	44052251	3116	*	K27ac_CKO_peaks_4789	56.5073	51.5288	44.2361	42.7716	0.377137	1.86686	0.0752041
Tmprss3	17	31399719	31401063	1345	*	K27ac_CKO_peaks_15966	62.8605	57.1219	49.2767	47.7155	0.359235	2.01508	0.0752132
Gm16008	4	156115104	156118374	3271	*	K27ac_CKO_peaks_4515	285.243	257.787	233.908	229.097	0.166074	4.18727	0.0752162
Slc38a1	15	96448961	96450897	1937	*	K27ac_CKO_peaks_14847	35.8342	33.167	25.9904	25.0096	0.548331	1.20142	0.0752394
Pcgf5	19	36359901	36362664	2764	*	K27ac_CKO_peaks_17381	59.6725	54.319	46.7599	45.243	0.36779	1.94284	0.0752572
Gm56988	6	88046137	88047314	1178	*	K27ac_CKO_peaks_6125	59.6791	54.3234	46.7607	45.2443	0.367789	1.94287	0.0752577
Gm29282	1	154914698	154917053	2356	*	K27ac_CKO_peaks_860	124.156	111.89	98.6471	96.335	0.25751	2.97944	0.0752669
Rock1	18	10173586	10176736	3151	*	K27ac_CKO_peaks_16537	90.4822	81.4831	104.768	102.222	-0.270614	2.79743	0.0752844
Hecw2	1	53915208	53916392	1185	*	K27ac_CKO_peaks_248	35.8344	33.1666	25.9906	25.0098	0.548254	1.20144	0.0752933
Gm9570	14	67200683	67203128	2446	*	K27ac_CKO_peaks_13999	90.5037	81.5043	104.775	102.231	-0.270595	2.79756	0.0753067
Slc25a15	8	22863491	22864796	1306	*	K27ac_WT_peaks_8701	7.15941	6.84062	14.7107	14.2891	-0.802721	-0.126219	0.0753165
2010109A12Rik	5	93372186	93372782	597	*	K27ac_WT_peaks_5582	7.15927	6.84067	14.7107	14.2892	-0.802627	-0.126235	0.0753568
Gm5122	9	60898266	60899729	1464	*	K27ac_CKO_peaks_9040	84.2568	75.7886	66.455	64.5556	0.309573	2.42549	0.0753682
Sqor	2	122612562	122615595	3034	*	K27ac_WT_peaks_2253	117.926	106.183	135.624	132.424	-0.284501	3.16732	0.0753781
Peg10	6	4749088	4749459	372	*	K27ac_CKO_peaks_5641	12.7798	12.22	8.62227	8.37772	0.787652	-0.154799	0.0753959
Gm57300	5	77277994	77278963	970	*	K27ac_WT_peaks_5506	55.6517	50.3386	70.0828	67.9056	-0.340219	2.17857	0.0754009
Gm15655	8	116475579	116476243	665	*	K27ac_CKO_peaks_8454	12.78	12.2199	8.62233	8.37769	0.787555	-0.154784	0.0754325
Rbms1	2	60673344	60676024	2681	*	K27ac_WT_peaks_1842	75.8184	68.1765	90.2046	87.7768	-0.292842	2.56758	0.0754584
Zfand2a	5	139464319	139465869	1551	*	K27ac_CKO_peaks_5488	120.489	108.488	134.582	131.403	-0.242553	3.17569	0.0754804
Slc36a3os	11	55025453	55028354	2902	*	K27ac_CKO_peaks_11053	102.144	91.8736	78.5054	76.4962	0.328504	2.68119	0.0754931
Gdf15	8	71085818	71089805	3988	*	K27ac_WT_peaks_8983	215.798	195.157	225.991	221.01	-0.179221	3.95949	0.0755019
Fcer2a	8	3735479	3736260	782	*	K27ac_WT_peaks_8609	27.0324	24.9674	39.2308	37.7698	-0.456221	1.2994	0.0755031
Btf3	13	98451994	98454010	2017	*	K27ac_CKO_peaks_13410	84.7328	76.2212	64.4233	62.5662	0.364008	2.41071	0.0755209
Bcl2l11	2	127964490	127969903	5414	*	K27ac_CKO_peaks_2096	297.349	268.709	303.404	297.608	-0.154585	4.39987	0.0755906
Angpt1	15	42372976	42373838	863	*	K27ac_CKO_peaks_14405	12.7809	12.2193	8.62254	8.37752	0.787128	-0.154717	0.0755972
Gm22818	15	86085185	86088803	3619	*	K27ac_CKO_peaks_14784	215.792	195.152	225.977	220.995	-0.179138	3.95937	0.0756394
Prg4	1	150374154	150375254	1101	*	K27ac_WT_peaks_894	17.062	15.938	27.4969	26.503	-0.555844	0.771207	0.0756614
Gm8601	10	96284558	96287406	2849	*	K27ac_CKO_peaks_10415	84.2187	75.7551	66.4527	64.5504	0.309259	2.42534	0.0756664
N4bp2l2	5	150543335	150547162	3828	*	K27ac_CKO_peaks_5625	179.424	161.748	144.84	141.14	0.214183	3.51209	0.0756842
Slc8b1	5	120649102	120650371	1270	*	K27ac_CKO_peaks_5276	84.2157	75.7525	66.4533	64.551	0.309201	2.42534	0.0757209
Antkmt	17	26010919	26012961	2043	*	K27ac_WT_peaks_17217	70.5485	63.4453	87.7165	85.2845	-0.351564	2.50054	0.0757213
Snd1	6	28479506	28482165	2660	*	K27ac_CKO_peaks_5719	123.052	110.78	137.122	133.861	-0.240042	3.20395	0.0757376
Intu	3	40582544	40583672	1129	*	K27ac_WT_peaks_3088	29.6618	27.337	42.2646	40.7358	-0.439359	1.41079	0.0757652
Gbp5	3	142198850	142203351	4502	*	K27ac_WT_peaks_3827	178.58	161.432	190.859	186.132	-0.198555	3.70316	0.0757739
Pak2	16	31895188	31898516	3329	*	K27ac_WT_peaks_16540	175.205	157.872	141.318	137.705	0.216877	3.47763	0.0757898
Bcl2	1	106608424	106611806	3383	*	K27ac_WT_peaks_664	95.7898	86.1356	76.004	73.9971	0.287662	2.61064	0.0758118
Atrnl1	19	57598775	57601912	3138	*	K27ac_CKO_peaks_17580	115.171	103.787	91.5851	89.4101	0.264181	2.87373	0.0758755
Clec9a	6	129399245	129403037	3793	*	K27ac_WT_peaks_7142	92.5944	83.4089	106.791	104.221	-0.267691	2.8271	0.0758794
Rin2	2	145683537	145686822	3286	*	K27ac_WT_peaks_2481	107.826	97.1563	121.905	119.057	-0.253441	3.02777	0.0759275
Lck	4	129449023	129452706	3684	*	K27ac_CKO_peaks_4167	158.871	142.977	127.583	124.391	0.228531	3.3356	0.0759358
Antxr2	5	98177929	98179371	1443	*	K27ac_CKO_peaks_5033	155.792	140.185	121.488	118.492	0.272126	3.28877	0.0759363
Cpped1	16	11713931	11715835	1905	*	K27ac_CKO_peaks_15055	29.0081	26.9921	21.905	21.0952	0.513839	0.942869	0.0759377
Htra2	6	83028979	83034384	5406	*	K27ac_CKO_peaks_6034	276.78	250.169	226.864	222.13	0.168103	4.1438	0.0759396
Ewsr1	11	5047368	5050276	2909	*	K27ac_WT_peaks_11652	247.303	223.518	260.707	255.292	-0.195209	4.15963	0.0759413
Smim20	5	53422823	53426947	4125	*	K27ac_CKO_peaks_4808	105.261	94.7174	81.0216	78.9884	0.323102	2.72495	0.0759505
Fam53b	7	132324729	132326955	2227	*	K27ac_WT_peaks_8462	203.766	184.308	218.969	214.042	-0.214427	3.89669	0.0759589
Mob3b	4	35112405	35114403	1999	*	K27ac_WT_peaks_4078	56.1903	50.8064	70.595	68.4026	-0.338091	2.19001	0.0759748
Clcn3	8	61383901	61385621	1721	*	K27ac_CKO_peaks_8040	19.0351	17.9646	13.7289	13.2711	0.637982	0.371267	0.0759979
Gm19589	1	88520572	88524775	4204	*	K27ac_WT_peaks_532	193.897	175.084	156.987	153.025	0.20494	3.62555	0.0760455
Gm20553	7	3305133	3307684	2552	*	K27ac_CKO_peaks_6618	88.463	79.5614	67.4462	65.5555	0.354808	2.47288	0.0760485
Ago2	15	73026036	73029652	3617	*	K27ac_CKO_peaks_14562	453.565	410.441	377.222	370.787	0.133793	4.86318	0.0760758
Sfxn2	19	46560955	46563970	3016	*	K27ac_WT_peaks_19045	92.076	82.9355	106.276	103.712	-0.268075	2.8197	0.0761001
6330403L08Rik	5	138989234	138991392	2159	*	K27ac_CKO_peaks_5477	19.036	17.9641	13.7291	13.271	0.637706	0.371321	0.0761299
Zbtb10	3	9324414	9325594	1181	*	K27ac_CKO_peaks_2646	19.0361	17.9642	13.729	13.2709	0.637712	0.371323	0.0761341
Taf2	15	54934994	54935929	936	*	K27ac_CKO_peaks_14432	50.1058	45.8902	39.1529	37.8433	0.396875	1.70117	0.0761432
Kcnip1	11	33609640	33612806	3167	*	K27ac_WT_peaks_11877	49.785	45.2072	64.015	61.9987	-0.356116	2.04058	0.0761498
Zfp536	7	37186799	37191871	5073	*	K27ac_WT_peaks_7625	76.8841	69.1324	91.2109	88.7774	-0.290095	2.58503	0.0762341
Gm55428	8	91520374	91524258	3885	*	K27ac_CKO_peaks_8281	112.615	101.458	89.5745	87.4289	0.266259	2.84172	0.0762796
Gm18445	1	173830081	173832398	2318	*	K27ac_CKO_peaks_1044	50.1053	45.8886	39.1552	37.8456	0.396682	1.7012	0.0762865
Eif2ak4	2	118274328	118275924	1597	*	K27ac_WT_peaks_2179	39.7041	36.3047	53.3945	51.6079	-0.390406	1.76365	0.0763025
Gm20559	6	3340742	3346426	5685	*	K27ac_CKO_peaks_5633	213.769	193.328	223.983	219.028	-0.179612	3.94633	0.0763215
Gm6477	10	39066901	39071108	4208	*	K27ac_WT_peaks_10840	163.667	147.32	131.676	128.335	0.224588	3.37881	0.0763412
Unc5cl	17	48772072	48775959	3888	*	K27ac_CKO_peaks_16191	50.1004	45.8852	39.1559	37.8462	0.396598	1.70118	0.0763483
Pick1	15	79126659	79129174	2516	*	K27ac_CKO_peaks_14663	65.7948	59.1955	80.174	77.8417	-0.313476	2.38625	0.0763675
Sos1	17	80786670	80790922	4253	*	K27ac_WT_peaks_17828	109.388	98.5555	123.434	120.554	-0.251701	3.04674	0.0763737
Ralgps1	2	33093489	33096614	3126	*	K27ac_CKO_peaks_1559	109.397	98.5634	123.439	120.56	-0.251687	3.04678	0.0763907
Elmo1	13	20377043	20380071	3029	*	K27ac_CKO_peaks_12840	88.4596	79.5535	69.9729	68.0306	0.300014	2.49603	0.0764015
Jak1	4	101115798	101116669	872	*	K27ac_WT_peaks_4401	73.6024	66.4479	57.8916	56.1135	0.331309	2.2349	0.0764384
Gse1	8	121251016	121253369	2354	*	K27ac_WT_peaks_9440	65.2904	58.7506	79.6643	77.3382	-0.314562	2.37636	0.076472
Acaca	11	84224082	84225659	1578	*	K27ac_CKO_peaks_11430	15.9034	15.0967	11.1742	10.8258	0.699363	0.132133	0.0764796
Rftn1	17	50300205	50304269	4065	*	K27ac_WT_peaks_17590	95.1821	85.7651	109.303	106.698	-0.264336	2.86304	0.0764813
Atxn10	15	85218425	85221799	3375	*	K27ac_WT_peaks_16010	175.983	159.048	188.343	183.647	-0.199709	3.68314	0.0764831
Dnajc5b	3	19510543	19513805	3263	*	K27ac_CKO_peaks_2686	65.2903	58.7507	79.6636	77.3374	-0.314537	2.37636	0.0764947
Arhgap32	9	32057160	32057916	757	*	K27ac_CKO_peaks_8776	15.9037	15.0966	11.1742	10.8258	0.699296	0.132146	0.0765118
Dcun1d3	7	119477493	119480180	2688	*	K27ac_CKO_peaks_7515	95.7218	86.2583	109.813	107.203	-0.26367	2.87025	0.0766185
Vti1a	19	55536032	55537663	1632	*	K27ac_WT_peaks_19110	46.0844	41.9158	62.5053	60.5026	-0.425677	1.97616	0.0766689
Tnfrsf14	4	154994826	154999484	4659	*	K27ac_CKO_peaks_4487	116.823	105.279	90.0684	87.9317	0.308441	2.87392	0.0767324
5031425F14Rik	2	166287786	166291158	3373	*	K27ac_CKO_peaks_2474	344.584	311.437	284.173	278.85	0.151221	4.4624	0.0767359
Src	2	157285487	157290132	4646	*	K27ac_WT_peaks_2651	275.286	248.749	282.311	276.711	-0.159284	4.29288	0.0767922
Gm49722	16	92368066	92371939	3874	*	K27ac_WT_peaks_16895	95.216	85.7973	109.304	106.701	-0.264031	2.86315	0.0768227
Lpp	16	24458751	24460588	1838	*	K27ac_CKO_peaks_15191	77.3313	69.6758	60.9201	59.085	0.322349	2.30469	0.0768249
Gm4204	1	135153157	135156604	3448	*	K27ac_WT_peaks_812	77.9433	70.0867	92.2233	89.7836	-0.287656	2.60231	0.0768566
Lpgat1	1	191488620	191491796	3177	*	K27ac_CKO_peaks_1213	84.7653	76.2444	66.9551	65.0473	0.306864	2.43502	0.0768643
Arid4a	12	71061834	71064154	2321	*	K27ac_CKO_peaks_12290	146.239	131.645	116.901	114.105	0.238353	3.21531	0.076884
Plcl2	17	50831467	50833481	2015	*	K27ac_CKO_peaks_16205	116.804	105.261	90.07	87.9329	0.308235	2.87389	0.0769902
Gm31583	16	23906769	23911956	5188	*	K27ac_CKO_peaks_15176	202.179	182.734	164.047	159.959	0.199318	3.68713	0.0770159
Gm48434	11	82933345	82940035	6691	*	K27ac_CKO_peaks_11405	202.795	183.308	164.554	160.46	0.198977	3.69136	0.0770278
Zhx2	15	57566410	57570886	4477	*	K27ac_WT_peaks_15628	174.425	157.61	186.824	182.152	-0.200325	3.67095	0.0770484
Lamc1	1	153207671	153210680	3010	*	K27ac_WT_peaks_922	109.41	98.576	123.413	120.534	-0.251121	3.04668	0.0770537
Itpk1	12	102586183	102590428	4246	*	K27ac_WT_peaks_13571	273.703	247.322	280.785	275.198	-0.159536	4.28477	0.0770753
Cxcr5	9	44437782	44440171	2390	*	K27ac_WT_peaks_9835	135.251	121.824	107.758	105.246	0.246956	3.10231	0.0771615
Anapc4	5	52990059	52992689	2631	*	K27ac_WT_peaks_5347	135.237	121.713	152.901	149.06	-0.264917	3.3484	0.0771661
Usp15	10	123018352	123020203	1852	*	K27ac_CKO_peaks_10567	57.0337	51.9923	44.7409	43.2626	0.372853	1.88095	0.077197
Gadd45g	13	51967315	51970964	3650	*	K27ac_CKO_peaks_13110	224.168	202.772	182.613	178.381	0.187273	3.83791	0.0772297
Rrn3	16	13596337	13600199	3863	*	K27ac_CKO_peaks_15069	112.516	101.357	126.471	123.528	-0.248053	3.08385	0.077258
Mfap3l	8	61083655	61087305	3651	*	K27ac_WT_peaks_8903	50.328	45.684	64.5182	62.4919	-0.353277	2.05316	0.0772649
Igsf8	1	172137107	172139848	2742	*	K27ac_WT_peaks_1097	266.319	240.663	273.758	268.238	-0.161382	4.24704	0.0772831
Rasgrp1	2	117171220	117174202	2983	*	K27ac_CKO_peaks_1989	114.174	102.862	88.0544	85.9444	0.310841	2.84166	0.0772991
Gm4524	16	25766191	25768875	2685	*	K27ac_CKO_peaks_15195	63.4015	57.5916	49.7861	48.2136	0.355175	2.02791	0.0773138
Gm37073	1	165543101	165546691	3591	*	K27ac_WT_peaks_1024	131.525	118.49	104.719	102.279	0.249883	3.06247	0.0773237
Nubp1	16	10229124	10231728	2605	*	K27ac_CKO_peaks_15014	63.399	57.5897	49.7862	48.2136	0.355147	2.0279	0.0773374
Plekhm3	1	64874688	64876254	1567	*	K27ac_WT_peaks_345	19.6821	18.3188	30.5641	29.436	-0.519721	0.929343	0.077379
Mbd3	10	80233649	80236387	2739	*	K27ac_WT_peaks_11179	156.3	140.641	122.006	118.99	0.27055	3.29407	0.0774112
Galnt9	5	110742257	110747086	4830	*	K27ac_CKO_peaks_5159	110.489	99.5409	124.447	121.547	-0.249823	3.05933	0.077432
2310061I04Rik	17	36206232	36209305	3074	*	K27ac_WT_peaks_17470	118.905	107.166	94.6134	92.3845	0.259612	2.91912	0.0774387
Gpr89	3	96811666	96813681	2016	*	K27ac_CKO_peaks_3139	50.3315	45.6875	64.5143	62.488	-0.353058	2.05315	0.0774489
Gm23664	10	126971146	126974435	3290	*	K27ac_CKO_peaks_10576	207.504	187.611	168.564	164.437	0.195918	3.72505	0.0775454
Gm11707	11	106866294	106867706	1413	*	K27ac_CKO_peaks_11740	53.8346	49.1783	42.2071	40.7947	0.382189	1.80134	0.0775606
Igf1r	7	67602719	67608086	5368	*	K27ac_WT_peaks_7810	152.66	137.389	118.951	116.051	0.274013	3.25941	0.0775633
Ptpn21	12	98689893	98693011	3119	*	K27ac_WT_peaks_13517	40.2268	36.7697	53.906	52.102	-0.386683	1.77881	0.0776147
Gm20707	4	147892622	147894829	2208	*	K27ac_CKO_peaks_4417	151.605	136.432	121.512	118.537	0.233062	3.26762	0.0776858
Wbp1l	19	46587250	46589972	2723	*	K27ac_CKO_peaks_17491	113.084	101.864	126.991	124.037	-0.247166	3.09009	0.0777562
Rptor	11	119787819	119792463	4645	*	K27ac_WT_peaks_12879	168.136	151.808	180.781	176.212	-0.203767	3.62121	0.07778
Msra	14	64421859	64426265	4407	*	K27ac_WT_peaks_15085	168.362	151.603	135.732	132.271	0.220063	3.42052	0.0777918
Tnk2	16	32489922	32493033	3112	*	K27ac_WT_peaks_16564	193.143	174.711	204.411	199.602	-0.188892	3.80852	0.0777982
Gm15906	4	129023550	129025982	2433	*	K27ac_WT_peaks_4640	44.9949	40.9862	58.973	57.0399	-0.369194	1.91559	0.0778026
Trim27	13	21362623	21367587	4965	*	K27ac_CKO_peaks_12845	219.96	198.969	179.102	174.895	0.189011	3.81046	0.077851
Gm19510	15	59715756	59717837	2082	*	K27ac_CKO_peaks_14490	85.3294	76.7489	67.4582	65.5461	0.304653	2.44469	0.0778713
Gm9898	1	30751562	30760382	8821	*	K27ac_CKO_peaks_67	125.275	112.765	139.171	135.824	-0.236306	3.2265	0.0778937
Fkbp2	19	6956762	6959078	2317	*	K27ac_WT_peaks_18644	232.594	210.388	185.61	181.395	0.215417	3.87733	0.0779095
Lrrc51	7	101581769	101583517	1749	*	K27ac_WT_peaks_8119	98.3592	88.6497	112.33	109.681	-0.259992	2.90529	0.0779097
Gm21981	17	48004803	48006874	2072	*	K27ac_WT_peaks_17571	74.1119	66.8939	58.3875	56.5972	0.328301	2.24571	0.0779251
Gm8192	11	32712232	32714726	2495	*	K27ac_WT_peaks_11874	45.0008	40.9911	58.9702	57.0375	-0.368989	1.9156	0.0779678
Cdc27	11	104435579	104436461	883	*	K27ac_CKO_peaks_11696	43.7516	40.2464	34.0954	32.9049	0.418541	1.51424	0.0779708
Gm32939	13	43677324	43680261	2938	*	K27ac_WT_peaks_14089	96.8841	87.1258	77.0072	74.9906	0.283794	2.62764	0.0779804
Rdh10	1	16202558	16204402	1845	*	K27ac_WT_peaks_40	30.1895	27.8121	42.7688	41.2334	-0.433161	1.43024	0.0780005
Gm28527	1	46939108	46942346	3239	*	K27ac_WT_peaks_201	22.3007	20.6991	33.6309	32.3691	-0.491173	1.0717	0.0780031
Med30	15	52575157	52577693	2537	*	K27ac_CKO_peaks_14425	82.1053	73.8953	62.4195	60.5885	0.367759	2.36632	0.0780608
Gm43135	3	101573314	101576023	2710	*	K27ac_WT_peaks_3531	50.8418	46.1393	65.019	62.981	-0.350799	2.06549	0.0781105
Fas	19	34267362	34269717	2356	*	K27ac_CKO_peaks_17365	176.176	158.759	142.316	138.677	0.21443	3.48669	0.0781182
AF067061	13	120718160	120721884	3725	*	K27ac_WT_peaks_14636	27.5582	25.4417	39.7371	38.2634	-0.44875	1.32031	0.0781851
Gm25986	16	62626874	62628812	1939	*	K27ac_CKO_peaks_15445	32.8279	30.1659	47.8187	46.1764	-0.485688	1.56756	0.078207
Ctse	1	131563650	131567193	3544	*	K27ac_CKO_peaks_694	85.3062	76.7283	67.4612	65.548	0.304292	2.44464	0.0782247
Gm41206	14	73018872	73021177	2306	*	K27ac_CKO_peaks_14040	78.911	71.0939	59.898	58.0968	0.375446	2.30988	0.0782418
Eya3	4	132338083	132339433	1351	*	K27ac_CKO_peaks_4219	161.123	145.017	129.644	126.375	0.224985	3.35636	0.0782888
A530020G20Rik	3	121370671	121372095	1425	*	K27ac_WT_peaks_3691	67.3931	60.6221	81.6703	79.3231	-0.307935	2.41567	0.0783144
Ercc5	1	44192484	44195947	3464	*	K27ac_CKO_peaks_194	39.5257	36.4748	29.0352	27.965	0.518638	1.34095	0.0783161
Hexb	13	97331769	97335776	4008	*	K27ac_CKO_peaks_13404	151.998	136.799	118.449	115.57	0.274055	3.25383	0.0783239
Sfi1	11	3121345	3124213	2869	*	K27ac_CKO_peaks_10645	74.1083	66.887	58.3971	56.6073	0.327821	2.24578	0.0783596
Gm37223	1	184007781	184011629	3849	*	K27ac_CKO_peaks_1150	80.5398	72.4315	94.7315	92.2655	-0.281752	2.64421	0.0784204
Dnajc13	9	104078087	104079752	1666	*	K27ac_WT_peaks_10354	36.5217	33.4832	49.8338	48.1585	-0.401126	1.66076	0.078422
Nlk	11	78457375	78458163	789	*	K27ac_CKO_peaks_11345	22.7063	21.2942	16.7966	16.2033	0.577229	0.610795	0.0784375
Tbc1d14	5	36684855	36688039	3185	*	K27ac_CKO_peaks_4743	113.604	102.331	127.469	124.503	-0.246122	3.09602	0.0784532
Best1	19	9968674	9971155	2482	*	K27ac_CKO_peaks_17171	114.13	102.801	127.993	125.011	-0.245657	3.10214	0.0784559
Btnl2	17	34572314	34576450	4137	*	K27ac_CKO_peaks_16045	193.449	174.63	152.94	149.065	0.239995	3.6066	0.0784858
Ubl3	5	148429823	148430727	905	*	K27ac_WT_peaks_6153	70.3336	63.6268	55.365	53.6449	0.33666	2.17289	0.0784973
Plekhg3	12	76580605	76585452	4848	*	K27ac_CKO_peaks_12337	416.853	377.071	346.035	339.983	0.137795	4.74052	0.0785187
Cep85l	10	53254654	53256342	1689	*	K27ac_WT_peaks_10937	77.8479	70.1299	61.4232	59.5799	0.319245	2.31509	0.0785237
Six4	12	73144115	73145896	1782	*	K27ac_WT_peaks_13290	13.399	12.6011	22.8953	22.1049	-0.611103	0.505165	0.0785344
Aplf	6	87648278	87650214	1937	*	K27ac_CKO_peaks_6115	99.4051	89.5909	113.335	110.665	-0.258512	2.91901	0.0785351
Ssx2ip	3	146109131	146113507	4377	*	K27ac_WT_peaks_3866	114.144	102.813	128	125.017	-0.245578	3.1022	0.078552
Lpp	16	24726736	24730202	3467	*	K27ac_WT_peaks_16481	121.99	109.941	97.1359	94.8544	0.256172	2.95616	0.0785613
Btg3	16	78171263	78175396	4134	*	K27ac_CKO_peaks_15486	128.357	115.665	99.1551	96.8362	0.296286	3.00872	0.0785869
Apeh	9	107969519	107972715	3197	*	K27ac_CKO_peaks_9434	128.415	115.57	142.23	138.764	-0.232812	3.25929	0.0786116
Gm12023	11	18596323	18597756	1434	*	K27ac_WT_peaks_11736	13.3986	12.6014	22.895	22.1049	-0.610928	0.50513	0.0786216
Osmr	15	6900597	6904558	3962	*	K27ac_CKO_peaks_14251	82.1044	73.851	99.2588	96.7265	-0.324536	2.69304	0.078629
Nipbl	15	8480666	8481497	832	*	K27ac_CKO_peaks_14257	29.5332	27.467	22.4156	21.5843	0.50411	0.969557	0.0786303
Zfp407	18	84495139	84496309	1171	*	K27ac_WT_peaks_18526	13.3986	12.6015	22.8948	22.1049	-0.610879	0.505122	0.0786402
Sgf29	7	126252957	126256802	3846	*	K27ac_WT_peaks_8369	93.1897	83.7958	73.9978	72.0132	0.289035	2.57209	0.0786432
A730020M07Rik	3	121390438	121392498	2061	*	K27ac_WT_peaks_3692	51.4213	46.6073	68.0564	65.9387	-0.405086	2.10829	0.0786484
Pparg	6	115359441	115360109	669	*	K27ac_CKO_peaks_6285	13.3984	12.6015	22.8949	22.105	-0.610856	0.505115	0.0786583
D630024D03Rik	11	31769712	31772869	3158	*	K27ac_CKO_peaks_10850	203.242	183.717	165.068	160.967	0.197524	3.69529	0.0787179
Gm57432	2	30546363	30552773	6411	*	K27ac_WT_peaks_1589	402.709	364.216	333.95	328.047	0.139837	4.69014	0.0787885
Endod1	9	14289409	14293122	3714	*	K27ac_WT_peaks_9638	164.025	148.024	176.755	172.26	-0.205639	3.58728	0.0788844
Pik3ap1	19	41332517	41337778	5262	*	K27ac_CKO_peaks_17415	389.2	351.942	322.401	316.64	0.141988	4.64044	0.0788851
Rab8b	9	66802129	66807309	5181	*	K27ac_WT_peaks_10096	293.183	264.946	240.94	236.053	0.161804	4.22802	0.0788898
Pfpl	19	12419735	12420926	1192	*	K27ac_CKO_peaks_17207	57.513	52.4568	43.215	41.7825	0.436973	1.86661	0.0789511
3300002I08Rik	2	150202468	150206489	4022	*	K27ac_WT_peaks_2516	58.3308	52.6706	72.6041	70.3707	-0.328984	2.23469	0.0790617
Sephs2	7	126872142	126874095	1954	*	K27ac_CKO_peaks_7602	125.757	113.332	97.1332	94.8568	0.298164	2.97951	0.0791438
Gm20139	10	19059607	19064979	5373	*	K27ac_CKO_peaks_9736	376.645	340.524	306.28	300.728	0.169481	4.58094	0.0791616
Gm5069	1	180140406	180141895	1490	*	K27ac_CKO_peaks_1092	81.0897	72.9285	95.2298	92.7611	-0.28018	2.65255	0.0792131
Gm37542	1	182755240	182757492	2253	*	K27ac_CKO_peaks_1135	69.2705	62.7516	52.3104	50.6834	0.400911	2.1262	0.0792372
Gm12039	11	21228924	21231199	2276	*	K27ac_WT_peaks_11770	33.2131	30.7883	25.4802	24.5192	0.47372	1.13213	0.079241
Gm5976	1	52550941	52551528	588	*	K27ac_WT_peaks_226	27.4203	25.579	19.3521	18.6476	0.622439	0.830675	0.0792472
Rps6ka2	17	7398200	7400557	2358	*	K27ac_CKO_peaks_15706	33.2129	30.7879	25.4805	24.5195	0.473669	1.13214	0.0792526
Fam207a	10	77357885	77359688	1804	*	K27ac_CKO_peaks_10126	128.91	116.149	102.703	100.306	0.250379	3.03434	0.0792562
Psd3	8	68573167	68574993	1827	*	K27ac_CKO_peaks_8068	40.7514	37.238	54.4097	52.5886	-0.382609	1.79375	0.0792605
Mcu	10	59443585	59445385	1801	*	K27ac_CKO_peaks_9985	60.7421	55.2569	47.7665	46.2321	0.359635	1.96955	0.0792789
Osbpl9	4	108946249	108948060	1812	*	K27ac_WT_peaks_4468	51.3736	46.6091	65.5146	63.4656	-0.34791	2.07775	0.0793407
Nav1	1	135585724	135589220	3497	*	K27ac_WT_peaks_820	160.851	145.099	173.698	169.274	-0.207347	3.56096	0.0793678
Apbb1ip	2	22699829	22701812	1984	*	K27ac_CKO_peaks_1379	141.522	127.441	109.806	107.224	0.283417	3.14979	0.0793852
Gm26651	13	52128090	52130442	2353	*	K27ac_WT_peaks_14170	81.5977	73.387	95.7306	93.2556	-0.279179	2.66068	0.0794107
Usf3	16	43992469	43996023	3555	*	K27ac_CKO_peaks_15332	143.646	129.328	114.867	112.146	0.238517	3.19007	0.0794262
Prkcb	7	122055433	122057157	1725	*	K27ac_CKO_peaks_7532	85.8292	77.197	67.9586	66.0377	0.301902	2.45406	0.0794516
Cdca7l	12	117806360	117809854	3495	*	K27ac_CKO_peaks_12729	78.436	70.6413	61.9246	60.0779	0.316995	2.32563	0.0794678
Eeig1	2	32426536	32429492	2957	*	K27ac_CKO_peaks_1535	293.112	264.882	240.941	236.052	0.16149	4.22786	0.0794741
Bcl6	16	23800831	23804617	3787	*	K27ac_WT_peaks_16459	247.468	223.673	255.663	250.335	-0.165753	4.14548	0.0794833
Ttc16	2	32665240	32667065	1826	*	K27ac_CKO_peaks_1547	100.465	90.545	114.334	111.643	-0.256775	2.9326	0.0794846
Olfml2b	1	170510873	170512638	1766	*	K27ac_CKO_peaks_989	47.4556	43.5418	37.1276	35.8746	0.401855	1.62765	0.0795034
Cd53	3	106694230	106698273	4044	*	K27ac_WT_peaks_3607	328.825	297.151	271.09	265.902	0.153032	4.39484	0.0795196
Gm11211	4	62673473	62676056	2584	*	K27ac_CKO_peaks_3825	136.303	122.763	108.78	106.238	0.244059	3.11436	0.0795631
Gm10095	12	86905392	86908802	3411	*	K27ac_WT_peaks_13484	239.522	216.518	248.121	242.872	-0.168217	4.10071	0.0795968
Ccdc63	5	122267557	122271940	4384	*	K27ac_WT_peaks_5860	271.643	245.541	222.851	218.166	0.167525	4.11754	0.0796298
Naca	10	127870599	127873281	2683	*	K27ac_WT_peaks_11568	164.02	148.059	180.804	176.221	-0.239088	3.60448	0.079643
Fndc3b	3	27658379	27662538	4160	*	K27ac_WT_peaks_3007	160.884	145.131	173.704	169.28	-0.207155	3.56106	0.0796444
Ccdc97	7	25417161	25420494	3334	*	K27ac_WT_peaks_7488	184.515	166.434	149.404	145.597	0.207946	3.55447	0.0796573
Pitpnc1	11	107341913	107342905	993	*	K27ac_WT_peaks_12716	89.5039	80.4935	68.4526	66.5479	0.348957	2.49139	0.0796587
Lalba	15	98381547	98383612	2066	*	K27ac_CKO_peaks_14870	70.9197	64.1266	55.8729	54.1377	0.33392	2.18449	0.0796623
Gfus	15	75800447	75801897	1451	*	K27ac_WT_peaks_15813	59.3971	53.5919	73.6316	71.3808	-0.3256	2.25665	0.0796944
Gm42949	3	151088592	151089634	1043	*	K27ac_WT_peaks_3888	8.71318	8.28672	16.7552	16.2448	-0.730235	0.0593217	0.0797157
Rem2	14	54716605	54719478	2874	*	K27ac_CKO_peaks_13856	132.586	119.44	105.732	103.27	0.246923	3.07484	0.0797277
Lair1	7	4027745	4031988	4244	*	K27ac_WT_peaks_7335	51.9129	47.0791	66.0332	63.9749	-0.345957	2.0901	0.0797815
Tbkbp1	11	97017105	97019694	2590	*	K27ac_WT_peaks_12542	106.285	95.6536	82.0259	79.9809	0.31821	2.74047	0.0798134
Cmtm6	9	114565347	114566873	1527	*	K27ac_WT_peaks_10481	51.9173	47.0824	66.033	63.975	-0.345891	2.09012	0.0798389
Zranb3	1	127901839	127904368	2530	*	K27ac_WT_peaks_728	39.1784	35.8143	54.9157	53.078	-0.451055	1.77871	0.0798698
Gm23745	4	53898436	53901766	3331	*	K27ac_CKO_peaks_3765	54.3505	49.6339	42.7157	41.2891	0.377381	1.81606	0.0798724
Hibadh	6	52559856	52563803	3948	*	K27ac_WT_peaks_6528	37.048	33.9506	50.3461	48.6573	-0.396957	1.6771	0.0799146
Gucy2g	19	55229236	55234759	5524	*	K27ac_CKO_peaks_17554	160.921	145.168	173.712	169.288	-0.206957	3.56117	0.0799298
Zfp41	15	75485986	75488942	2957	*	K27ac_WT_peaks_15803	105.225	94.8169	122.442	119.58	-0.294474	3.01522	0.0799758
Atp2b1	10	98809335	98813594	4260	*	K27ac_WT_peaks_11408	137.31	123.58	150.906	147.115	-0.224095	3.34847	0.0799959
Lrrc8a	2	30147360	30149713	2354	*	K27ac_WT_peaks_1583	147.306	132.704	164.596	160.392	-0.252142	3.46105	0.0800374
D5Ertd579e	5	36825682	36827557	1876	*	K27ac_CKO_peaks_4750	82.116	73.8738	64.9427	63.0572	0.308657	2.39118	0.080056
Apbb2	5	66736283	66737165	883	*	K27ac_CKO_peaks_4890	15.4906	14.5095	25.4532	24.5466	-0.571627	0.660782	0.0800564
Gm23845	4	129774845	129778949	4105	*	K27ac_WT_peaks_4664	209.021	188.996	170.056	165.912	0.193308	3.73657	0.080133
Gm13378	2	21239559	21242611	3053	*	K27ac_WT_peaks_1463	70.022	62.9781	84.1872	81.816	-0.300347	2.46345	0.0801469
Esyt2	12	116261398	116264966	3569	*	K27ac_WT_peaks_13744	59.4131	53.6056	73.624	71.3737	-0.325103	2.25666	0.0801549
Plekhg3	12	76579745	76585393	5649	*	K27ac_WT_peaks_13328	453.001	409.929	377.226	370.789	0.131997	4.86225	0.0801752
Fadd	7	144134304	144137520	3217	*	K27ac_WT_peaks_8584	156.702	141.287	169.666	165.335	-0.209597	3.5255	0.0801871
Apba2	7	64117411	64119269	1859	*	K27ac_WT_peaks_7773	26.3829	24.6175	19.861	19.1389	0.530989	0.816107	0.0802251
Cdhr5	7	140848466	140849382	917	*	K27ac_CKO_peaks_7734	82.1167	73.873	64.9474	63.0626	0.308464	2.39122	0.0802443
Gm57349	11	5440952	5442920	1969	*	K27ac_CKO_peaks_10685	113.589	102.345	90.5838	88.4211	0.261588	2.85594	0.0803106
Nnmt	9	48467165	48471306	4142	*	K27ac_WT_peaks_9876	153.16	137.821	123.022	119.993	0.2296	3.28354	0.0803462
Capn15	17	26188891	26193576	4686	*	K27ac_CKO_peaks_15859	148.954	134.067	119.44	116.548	0.233138	3.24302	0.0803624
Il17re	6	113434115	113437192	3078	*	K27ac_CKO_peaks_6257	83.1937	74.83	97.2476	94.7635	-0.275855	2.68525	0.0804078
Lrfn2	17	49292666	49293316	651	*	K27ac_CKO_peaks_16192	13.3008	12.6992	9.13215	8.8678	0.756558	-0.0981915	0.0804325
Filip1	9	79728422	79728809	388	*	K27ac_CKO_peaks_9250	13.3008	12.6992	9.13215	8.86778	0.756539	-0.0981879	0.080442
Mtarc1	1	184524214	184526395	2182	*	K27ac_WT_peaks_1230	51.1804	46.8336	40.1715	38.8279	0.38712	1.73281	0.0804438
Lca5l	16	95991265	95994230	2966	*	K27ac_WT_peaks_16965	30.7155	28.2877	43.2715	41.7272	-0.426789	1.44931	0.0804848
Cep68	11	20189637	20192051	2415	*	K27ac_WT_peaks_11749	102.595	92.461	116.371	113.639	-0.254138	2.95966	0.0805039
Gm29266	14	60829127	60831832	2706	*	K27ac_WT_peaks_15041	30.7115	28.2856	43.273	41.7271	-0.426742	1.44923	0.0805179
Gm48425	10	95966935	95968867	1933	*	K27ac_CKO_peaks_10397	104.744	94.2711	83.5482	81.4684	0.270429	2.74063	0.0805285
Gm43575	3	148344936	148345986	1051	*	K27ac_WT_peaks_3874	11.8329	11.167	20.8478	20.1524	-0.640384	0.371292	0.0805498
Exoc6b	6	84905399	84906527	1129	*	K27ac_CKO_peaks_6055	16.4248	15.5749	11.6845	11.3155	0.677165	0.178627	0.0805515
Mapre1	2	153582529	153586607	4079	*	K27ac_WT_peaks_2578	222.627	201.309	232.022	226.977	-0.173611	4.00051	0.0805686
Gramd4	15	85961860	85964348	2489	*	K27ac_WT_peaks_16034	104.117	93.8306	117.883	115.119	-0.252744	2.97936	0.0805933
Gm21814	6	149487241	149488044	804	*	K27ac_WT_peaks_7311	11.8328	11.1672	20.8475	20.1523	-0.640269	0.371273	0.0805975
Plau	14	20885639	20890962	5324	*	K27ac_WT_peaks_14712	226.887	205.143	236.049	230.954	-0.171999	4.02633	0.0806695
Abl1	2	31658992	31662559	3568	*	K27ac_WT_peaks_1619	153.047	137.929	166.128	161.879	-0.21178	3.49364	0.0806912
Atl3	19	7470317	7473230	2914	*	K27ac_WT_peaks_18654	146.186	131.648	159.522	155.453	-0.216681	3.43232	0.0807087
Cd34	1	194620824	194624592	3769	*	K27ac_CKO_peaks_1236	96.7588	87.2076	113.829	111.144	-0.302491	2.90511	0.0807704
Tnfaip3	10	18869398	18870156	759	*	K27ac_WT_peaks_10722	25.4527	23.5478	37.2011	35.7988	-0.460045	1.22374	0.0807785
Arhgap24	5	102627251	102631134	3884	*	K27ac_WT_peaks_5633	105.161	94.7699	118.9	116.116	-0.251712	2.99246	0.0807808
Vrk2	11	26535026	26537548	2523	*	K27ac_WT_peaks_11817	71.0652	63.9131	85.1903	82.8085	-0.297479	2.48206	0.0807929
Trim47	11	116001096	116001827	732	*	K27ac_WT_peaks_12814	25.4524	23.548	37.201	35.7984	-0.459975	1.22372	0.0808248
Gm23664	10	126971087	126974399	3313	*	K27ac_WT_peaks_11548	205.418	185.706	167.059	162.943	0.194865	3.71128	0.080834
Mrgprd	7	144883030	144884706	1677	*	K27ac_WT_peaks_8597	25.4511	23.5478	37.2015	35.7985	-0.459909	1.22367	0.0808687
Gm41708	18	39977050	39978650	1601	*	K27ac_WT_peaks_18207	20.2038	18.7958	31.0753	29.925	-0.508289	0.956232	0.0809062
Lrp2bp	8	46482637	46483655	1019	*	K27ac_WT_peaks_8851	22.8251	21.1751	34.1421	32.8578	-0.481847	1.09618	0.0809079
1700049E15Rik	6	147558505	147560997	2493	*	K27ac_WT_peaks_7290	20.2038	18.7959	31.0751	29.9248	-0.508245	0.956224	0.0809246
5330439M10Rik	10	117936323	117939757	3435	*	K27ac_WT_peaks_11483	245.215	221.752	200.72	196.314	0.175625	3.96965	0.0809292
Vangl1	3	102059186	102061371	2186	*	K27ac_WT_peaks_3535	25.4516	23.5485	37.2008	35.7976	-0.459813	1.22366	0.0809306
Gm54910	13	3743699	3745545	1847	*	K27ac_WT_peaks_13768	28.083	25.9168	40.2421	38.7575	-0.44143	1.34088	0.0809366
Gm48681	12	119446593	119449414	2822	*	K27ac_WT_peaks_13760	20.2036	18.7961	31.0748	29.9247	-0.508144	0.956202	0.0809793
Wdr90	17	26079146	26081121	1976	*	K27ac_WT_peaks_17219	116.763	105.145	134.089	130.935	-0.281705	3.15258	0.0809805
Cflar	1	58772897	58774156	1260	*	K27ac_CKO_peaks_289	71.466	64.5988	56.374	54.6251	0.331031	2.19583	0.0810042
Irgq	7	24229190	24231530	2341	*	K27ac_WT_peaks_7459	219.493	198.486	229.006	223.996	-0.174568	3.98102	0.0810147
Gm11999	11	11606376	11609550	3175	*	K27ac_CKO_peaks_10734	129.398	116.586	103.209	100.801	0.248471	3.04059	0.0810494
Gm26725	5	66322674	66325805	3132	*	K27ac_WT_peaks_5441	117.364	105.693	131.053	127.978	-0.240852	3.1381	0.0810549
Rrbp1	2	143849697	143853566	3870	*	K27ac_CKO_peaks_2227	267.289	241.623	219.327	214.678	0.168009	4.09459	0.0810785
Pbx3	2	34260600	34263894	3295	*	K27ac_WT_peaks_1670	71.5868	64.3807	85.6893	83.3017	-0.295994	2.49126	0.0811942
Gm55227	10	95986052	95987455	1404	*	K27ac_WT_peaks_11369	114.165	102.872	91.081	88.9122	0.260245	2.86317	0.0812453
Pde3b	7	114092487	114093786	1300	*	K27ac_CKO_peaks_7477	30.0574	27.9416	22.9262	22.0735	0.494829	0.995724	0.081255
Aamdc	7	97227579	97230743	3165	*	K27ac_CKO_peaks_7296	144.672	130.266	158.014	153.986	-0.217479	3.41801	0.0812557
4933433H22Rik	17	84407100	84411053	3954	*	K27ac_CKO_peaks_16417	289.942	262.023	238.427	233.563	0.161358	4.21252	0.0812602
Gm9054	3	95893092	95895814	2723	*	K27ac_CKO_peaks_3113	162.653	146.403	131.161	127.84	0.221482	3.37134	0.0813192
Atf3	1	190925138	190927591	2454	*	K27ac_CKO_peaks_1190	213.133	192.734	169.562	165.458	0.225002	3.75012	0.0813253
A530021J07Rik	7	82764035	82766472	2438	*	K27ac_CKO_peaks_7225	40.0552	36.9473	29.5411	28.4591	0.511025	1.36134	0.0814071
Gm56482	2	61320266	61323003	2738	*	K27ac_WT_peaks_1851	61.2692	55.7199	48.2703	46.7267	0.355562	1.98269	0.0814081
Gm13061	4	133751252	133754147	2896	*	K27ac_CKO_peaks_4266	37.4285	34.5703	29.0409	27.9592	0.44368	1.29937	0.0814176
Sap130	18	31831909	31834999	3091	*	K27ac_WT_peaks_18086	58.0798	52.9137	45.751	44.2478	0.364254	1.90871	0.0814337
C230099D08Rik	10	83781361	83786377	5017	*	K27ac_CKO_peaks_10252	158.459	142.606	127.599	124.406	0.224557	3.3333	0.0814389
Cx3cr1	9	119878512	119878999	488	*	K27ac_CKO_peaks_9554	30.059	27.9412	22.9265	22.0735	0.494538	0.995801	0.081447
Gm11999	11	11616969	11619837	2869	*	K27ac_WT_peaks_11716	82.6523	74.3513	65.445	63.553	0.306093	2.40104	0.0814497
Mfsd9	1	40829234	40831973	2740	*	K27ac_CKO_peaks_175	78.929	71.076	62.4296	60.5736	0.313635	2.33582	0.0815172
Nob1	8	108149890	108152326	2437	*	K27ac_WT_peaks_9305	85.788	77.1922	99.747	97.2405	-0.270935	2.72481	0.0815931
Ighv14-3	12	114023061	114024256	1196	*	K27ac_CKO_peaks_12679	33.7269	31.2728	24.4615	23.5389	0.555395	1.12025	0.0815996
Sgms1	19	32097834	32099824	1991	*	K27ac_CKO_peaks_17337	41.1182	37.8826	32.0751	30.9222	0.424948	1.43014	0.0816657
Mcu	10	59289153	59292511	3359	*	K27ac_CKO_peaks_9981	61.268	55.7172	48.275	46.732	0.355249	1.98273	0.0816768
Arid5a	1	36335430	36337279	1850	*	K27ac_CKO_peaks_107	90.0156	80.9522	68.9607	67.0496	0.345853	2.50058	0.0817732
1600002D24Rik	16	95655675	95659209	3535	*	K27ac_WT_peaks_16955	145.79	131.292	159.046	154.989	-0.216311	3.42791	0.0817751
Ttc28	5	111286080	111288467	2388	*	K27ac_WT_peaks_5734	72.1339	64.8711	86.1934	83.804	-0.294348	2.50055	0.0817786
Ighv1-50	12	115081437	115084112	2676	*	K27ac_CKO_peaks_12692	108.425	97.6397	86.5558	84.451	0.265363	2.79021	0.0818163
Ets1	9	32641391	32644552	3162	*	K27ac_CKO_peaks_8788	250.47	226.485	205.233	200.771	0.173166	4.00061	0.0818292
Rad51b	12	79396772	79400436	3665	*	K27ac_CKO_peaks_12377	78.893	71.0475	62.4295	60.5711	0.313269	2.3357	0.0818752
Gm56851	8	35671595	35674444	2850	*	K27ac_CKO_peaks_7965	90.5547	81.4324	71.9846	70.0177	0.290379	2.53228	0.0818967
Pelo	13	115225222	115227508	2287	*	K27ac_WT_peaks_14617	107.314	96.6885	124.462	121.557	-0.291029	3.04059	0.081935
Evi5	5	108012809	108015005	2197	*	K27ac_WT_peaks_5691	54.8837	50.1017	43.2224	41.7821	0.372908	1.83071	0.0820211
Tnip3	6	65565568	65569082	3515	*	K27ac_WT_peaks_6591	86.352	77.7109	100.255	97.7506	-0.269796	2.73286	0.0820316
Tango2	16	18160720	18163388	2669	*	K27ac_CKO_peaks_15111	87.3613	78.6307	101.26	98.7456	-0.268421	2.74824	0.0820922
Gm34643	14	103250030	103251210	1181	*	K27ac_WT_peaks_15284	75.8333	68.187	92.7294	90.2608	-0.334038	2.58936	0.0821006
Gm38358	1	184415292	184417268	1977	*	K27ac_CKO_peaks_1156	43.2133	39.7852	32.0686	30.9309	0.493131	1.46814	0.0821232
Man2a1	17	64928084	64930631	2548	*	K27ac_CKO_peaks_16274	162.622	146.364	127.6	124.388	0.261415	3.35361	0.0821835
Mctp2	7	71955320	71958173	2854	*	K27ac_CKO_peaks_7096	169.955	153.035	133.719	130.31	0.255216	3.41819	0.082241
Mier1	4	102979979	102980634	656	*	K27ac_CKO_peaks_3953	43.2149	39.7853	32.069	30.9321	0.492981	1.46819	0.0822471
Rbbp6	7	122518479	122521501	3023	*	K27ac_WT_peaks_8323	145.818	131.266	116.892	114.097	0.234332	3.21264	0.0822859
Or11m3	15	98388763	98390824	2062	*	K27ac_WT_peaks_16125	36.5334	33.4659	51.8682	50.1317	-0.461389	1.6932	0.0822963
Gm9949	18	62309460	62313666	4207	*	K27ac_CKO_peaks_16839	282.706	255.46	288.816	283.157	-0.154637	4.32813	0.0823106
Cplane1	15	8195672	8199092	3421	*	K27ac_WT_peaks_15413	98.4638	88.5548	78.522	76.4886	0.27722	2.65266	0.0823267
Cd47	16	49696368	49698671	2304	*	K27ac_CKO_peaks_15375	108.39	97.6066	86.5624	84.4569	0.264852	2.79016	0.0824059
Fgfr4	13	55330065	55331583	1519	*	K27ac_WT_peaks_14209	61.5441	55.4582	75.6423	73.3571	-0.3175	2.29938	0.0824076
Pxn	5	115680620	115683197	2578	*	K27ac_WT_peaks_5792	271.071	244.949	277.765	272.208	-0.15746	4.27003	0.0824352
Gm54095	2	178169737	178171139	1403	*	K27ac_WT_peaks_2871	53.5096	48.4762	67.5536	65.4524	-0.338721	2.12615	0.0824737
Mier1	4	102968049	102972315	4267	*	K27ac_WT_peaks_4419	141.607	127.467	154.952	151.01	-0.21898	3.38867	0.0824803
Iffo2	4	139301128	139303146	2019	*	K27ac_CKO_peaks_4350	139.415	125.558	108.263	105.728	0.283002	3.1291	0.0825103
Thoc5	11	4845008	4847067	2060	*	K27ac_WT_peaks_11650	44.8136	41.1905	35.1044	33.8938	0.40753	1.55011	0.0825313
Gm46515	15	36639889	36645711	5823	*	K27ac_CKO_peaks_14360	206.357	186.652	216.432	211.56	-0.179358	3.89654	0.0825411
Gm4814	13	93207234	93211108	3875	*	K27ac_CKO_peaks_13364	44.8099	41.1877	35.1058	33.8949	0.407412	1.5501	0.0826198
Gm37800	1	184348685	184350958	2274	*	K27ac_CKO_peaks_1154	114.734	103.394	91.589	89.4146	0.258545	2.87043	0.0826222
Cmip	8	118020927	118021477	551	*	K27ac_CKO_peaks_8476	51.7049	47.2967	40.6811	39.3202	0.382296	1.74828	0.0826991
Lnpep	17	17801399	17804457	3059	*	K27ac_WT_peaks_17133	72.6852	65.3656	86.6882	84.2959	-0.292361	2.50972	0.0827435
Gm33936	15	36354102	36355472	1371	*	K27ac_WT_peaks_15526	34.4086	31.6007	47.3064	45.696	-0.405122	1.58517	0.0827628
Nmur1	1	86333282	86336211	2930	*	K27ac_WT_peaks_485	83.196	74.8379	65.9488	64.0511	0.303608	2.41088	0.0828063
Gins1	2	150762807	150765333	2527	*	K27ac_WT_peaks_2533	31.2389	28.7607	43.7766	42.2236	-0.420824	1.46814	0.0828156
4930432O09Rik	10	121040770	121043466	2697	*	K27ac_CKO_peaks_10541	28.622	26.3814	42.7755	41.2259	-0.507441	1.40112	0.0828261
Ston2	12	91701220	91703581	2362	*	K27ac_WT_peaks_13506	106.814	96.2497	120.42	117.605	-0.248735	3.01204	0.0828295
Cit	5	115982316	115984277	1962	*	K27ac_WT_peaks_5796	48.2238	43.8037	64.5145	62.4771	-0.411802	2.02794	0.0828691
Vps37b	5	124144359	124146030	1672	*	K27ac_WT_peaks_5887	87.9204	79.1431	101.759	99.2437	-0.26709	2.75605	0.0829121
Lrch1	14	75140502	75144871	4370	*	K27ac_CKO_peaks_14061	210.585	190.428	171.581	167.427	0.190623	3.7483	0.0829482
Susd1	4	59362639	59367014	4376	*	K27ac_CKO_peaks_3798	206.411	186.7	216.435	211.566	-0.179058	3.89671	0.0830516
Dnmbp	19	43926829	43929416	2588	*	K27ac_CKO_peaks_17450	79.4635	71.5443	62.932	61.0692	0.310853	2.34605	0.0830668
Gm26686	1	128714544	128718846	4303	*	K27ac_CKO_peaks_674	191.875	173.18	151.933	148.075	0.238196	3.59591	0.0830861
Lhx9	1	138749460	138752338	2879	*	K27ac_CKO_peaks_788	26.9078	25.0919	20.3715	19.6284	0.520117	0.845204	0.0831646
Ehd3	17	74127491	74130301	2811	*	K27ac_CKO_peaks_16344	134.173	120.859	107.243	104.748	0.242701	3.09316	0.0832377
Slit1	19	41585468	41589699	4232	*	K27ac_WT_peaks_18974	172.301	155.645	184.317	179.69	-0.197741	3.6525	0.0832526
Axin1	17	26384146	26388899	4754	*	K27ac_WT_peaks_17225	163.682	147.334	132.172	128.816	0.219251	3.38126	0.0832857
1700039O17Rik	2	173153462	173154106	645	*	K27ac_CKO_peaks_2558	20.0839	18.916	14.7511	14.2489	0.603986	0.449294	0.0833288
Nsmaf	4	6443581	6447936	4356	*	K27ac_CKO_peaks_3513	215.906	195.295	176.087	171.903	0.187595	3.78464	0.0833305
Susd1	4	59362691	59367012	4322	*	K27ac_WT_peaks_4255	204.303	184.797	214.428	209.573	-0.179903	3.8827	0.0833368
Gm29880	16	92010913	92012931	2019	*	K27ac_WT_peaks_16891	18.1076	16.8917	28.5193	27.481	-0.529161	0.830676	0.0833449
Cux1	5	136447061	136453094	6034	*	K27ac_WT_peaks_5996	192.185	173.844	207.427	202.569	-0.217532	3.81606	0.0833586
Gm47622	10	52976178	52978982	2805	*	K27ac_WT_peaks_10935	18.1079	16.8922	28.5186	27.4804	-0.529048	0.830664	0.0833758
Fra10ac1	19	38211332	38213426	2095	*	K27ac_CKO_peaks_17392	61.8051	56.19	48.772	47.2198	0.351746	1.99574	0.0833915
1700081N11Rik	12	54921513	54922356	844	*	K27ac_WT_peaks_13193	18.1075	16.8919	28.5189	27.4808	-0.529059	0.830657	0.0833947
Gm54361	18	56159039	56160336	1298	*	K27ac_WT_peaks_18290	18.1077	16.8922	28.5186	27.4805	-0.529011	0.830654	0.0834005
Scai	2	39079372	39081066	1695	*	K27ac_CKO_peaks_1621	67.9098	61.0811	84.6967	82.2952	-0.351905	2.44922	0.0834016
Dmxl1	18	49964414	49966425	2012	*	K27ac_CKO_peaks_16752	90.5529	81.4339	69.4658	67.5496	0.343165	2.50976	0.0834702
N4bp2l2	5	150542053	150547346	5294	*	K27ac_WT_peaks_6197	211.72	191.468	172.571	168.411	0.189699	3.7561	0.083474
Srek1	13	103909672	103912403	2732	*	K27ac_CKO_peaks_13460	117.86	106.224	94.1155	91.8967	0.255135	2.90887	0.083488
Sgf29	7	126246915	126249744	2830	*	K27ac_CKO_peaks_7575	114.638	103.302	91.5865	89.4088	0.257808	2.87016	0.0834978
Polr3b	10	84561470	84565468	3999	*	K27ac_CKO_peaks_10260	62.5949	56.3861	76.6427	74.3457	-0.313836	2.3202	0.0835307
St3gal4	9	35008334	35012445	4112	*	K27ac_CKO_peaks_8793	174.959	158.096	186.811	182.141	-0.195888	3.67295	0.0835569
Zfp512	5	31607792	31611682	3891	*	K27ac_CKO_peaks_4672	117.831	106.199	94.1081	91.889	0.255053	2.90875	0.0835853
Supt3	17	45086044	45089251	3208	*	K27ac_WT_peaks_17524	91.0102	81.9629	104.78	102.238	-0.262912	2.80127	0.0835895
Tmem131l	3	83944331	83948518	4188	*	K27ac_WT_peaks_3291	206.951	187.108	168.565	164.433	0.192186	3.72302	0.0835965
Lrrc2	9	110782846	110784657	1812	*	K27ac_CKO_peaks_9481	58.6133	53.3818	46.2552	44.743	0.360047	1.92245	0.0836023
Lhfpl2	13	94250977	94253777	2801	*	K27ac_WT_peaks_14436	54.0683	48.9607	68.0615	65.9453	-0.336003	2.13807	0.0836227
Ppp2r5e	12	75617779	75619483	1705	*	K27ac_WT_peaks_13313	31.2485	28.7504	45.8031	44.1988	-0.488926	1.50514	0.0836507
Rnf214	9	45804019	45806627	2609	*	K27ac_WT_peaks_9854	38.1135	34.898	51.3566	49.6394	-0.387917	1.70919	0.0836532
Cd74	18	60936099	60941001	4903	*	K27ac_WT_peaks_18318	322.555	291.562	326.528	320.501	-0.145309	4.51102	0.0836837
Spocd1	4	129817990	129820953	2964	*	K27ac_CKO_peaks_4187	113.155	101.935	87.5554	85.4519	0.306848	2.83088	0.0836947
Donson	16	91481162	91486116	4955	*	K27ac_CKO_peaks_15564	190.825	172.256	154.971	151.043	0.201372	3.60449	0.0837091
Adrm1	2	179811823	179817325	5503	*	K27ac_WT_peaks_2880	310.911	281.009	321.007	315.012	-0.173016	4.47275	0.08373
Immp2l	12	41467005	41468676	1672	*	K27ac_WT_peaks_13146	13.9205	13.0794	23.4075	22.5926	-0.591886	0.541218	0.0837361
Gm23278	14	87526826	87528034	1209	*	K27ac_WT_peaks_15251	13.9205	13.0794	23.4075	22.5926	-0.591886	0.541218	0.0837361
Zfat	15	68016971	68020194	3224	*	K27ac_WT_peaks_15755	25.9789	24.0222	37.708	36.2918	-0.45205	1.2458	0.0837556
Marchf8	6	116322759	116323886	1128	*	K27ac_WT_peaks_6963	23.3499	21.6508	34.6534	33.3465	-0.472944	1.12026	0.0837647
Gm28183	2	117578557	117581505	2949	*	K27ac_WT_peaks_2168	23.3496	21.6507	34.6537	33.3468	-0.472954	1.12025	0.083776
Gm13579	2	60858319	60859732	1414	*	K27ac_CKO_peaks_1706	37.9583	35.0426	29.5476	28.4521	0.437128	1.32033	0.0837819
Gm22740	5	113182485	113186563	4079	*	K27ac_CKO_peaks_5182	60.4706	54.4892	77.1583	74.829	-0.371581	2.3045	0.0838473
Tigit	16	43472695	43476783	4089	*	K27ac_CKO_peaks_15327	105.757	95.195	84.5462	82.4532	0.266266	2.75588	0.0838651
Itgal	7	126895258	126897856	2599	*	K27ac_CKO_peaks_7604	133.074	119.886	103.195	100.79	0.28795	3.06238	0.0838664
Armc9	1	86161463	86162080	618	*	K27ac_WT_peaks_480	55.4371	50.5849	43.7256	42.2724	0.368914	1.84529	0.0838724
Desi2	1	178013067	178016860	3794	*	K27ac_WT_peaks_1147	137.795	124.098	110.293	107.709	0.2393	3.13203	0.0838738
4930592I03Rik	18	82937308	82940277	2970	*	K27ac_WT_peaks_18514	89.9971	81.0395	103.764	101.234	-0.263827	2.78636	0.0838996
Cyb5d1	11	69285142	69288907	3766	*	K27ac_WT_peaks_12196	198.474	179.529	208.913	204.085	-0.182469	3.84338	0.083927
Etv6	6	134090258	134094617	4360	*	K27ac_CKO_peaks_6481	261.031	235.99	214.293	209.711	0.168403	4.06095	0.08393
Armh3	19	45971996	45973295	1300	*	K27ac_CKO_peaks_17473	34.2658	31.7337	26.4997	25.4999	0.458441	1.17861	0.0839516
Cd300a	11	114786888	114789398	2511	*	K27ac_WT_peaks_12777	146.298	131.694	117.409	114.596	0.232572	3.21819	0.0839662
Vmn2r96	17	18777230	18782014	4785	*	K27ac_WT_peaks_17143	83.7426	75.3272	66.4502	64.5466	0.301281	2.42064	0.0840429
Myo1f	17	33772331	33777220	4890	*	K27ac_CKO_peaks_16015	301.592	272.528	248.496	243.53	0.156877	4.27039	0.0840684
Col15a1	4	47258065	47263726	5662	*	K27ac_CKO_peaks_3727	310.953	281.039	315.465	309.55	-0.147462	4.45993	0.0840822
Col14a1	15	55345048	55347876	2829	*	K27ac_WT_peaks_15624	20.7277	19.2724	31.5868	30.4135	-0.497764	0.982739	0.0841379
Gm13859	6	34348778	34349235	458	*	K27ac_CKO_peaks_5756	10.7053	10.2947	7.09246	6.9075	0.836618	-0.372373	0.0841531
Pomp	5	147795928	147798607	2680	*	K27ac_CKO_peaks_5587	195.838	177.147	206.416	201.604	-0.183714	3.82525	0.0841611
Kpna1	16	35801028	35806323	5296	*	K27ac_CKO_peaks_15290	175.688	158.318	142.326	138.687	0.210358	3.4845	0.0841859
Ms4a20	19	11101952	11102454	503	*	K27ac_CKO_peaks_17195	10.7055	10.2945	7.09256	6.90746	0.83643	-0.372346	0.0842221
Gfm1	3	67376540	67382085	5546	*	K27ac_WT_peaks_3236	63.1575	56.878	77.1506	74.8528	-0.311852	2.33071	0.0842757
Rubcnl	14	75269525	75273206	3682	*	K27ac_CKO_peaks_14071	191.388	172.78	155.479	151.543	0.200669	3.60886	0.0842915
Phlpp1	1	106243772	106248671	4900	*	K27ac_WT_peaks_658	90.5273	81.5232	104.264	101.729	-0.262897	2.79386	0.0842987
Rnf11	4	109321519	109322780	1262	*	K27ac_CKO_peaks_4005	30.5855	28.4151	23.4377	22.5626	0.485182	1.0216	0.0843534
Them4	3	94215995	94218453	2459	*	K27ac_WT_peaks_3413	54.0926	48.94	70.5973	68.4037	-0.390876	2.1672	0.0844012
Glipr2	4	43978567	43982762	4196	*	K27ac_CKO_peaks_3685	151.046	135.933	121.487	118.519	0.228177	3.26476	0.0844096
Ssbp3	4	106825631	106830778	5148	*	K27ac_CKO_peaks_3968	207.472	187.583	169.065	164.928	0.191374	3.72693	0.084413
Herc4	10	63078743	63082027	3285	*	K27ac_WT_peaks_11037	124.187	111.796	137.635	134.347	-0.232469	3.21251	0.0844421
Abtb2	2	103400045	103401413	1369	*	K27ac_WT_peaks_2113	48.1896	43.811	61.9847	60.0124	-0.351511	1.99575	0.0845289
Gm37084	1	131016998	131020423	3426	*	K27ac_CKO_peaks_685	315.773	285.41	319.99	314.034	-0.146271	4.48121	0.0845443
Epc2	2	49358643	49360662	2020	*	K27ac_WT_peaks_1774	24.4108	22.5894	37.7117	36.2884	-0.538689	1.2126	0.0845465
Gdi2	13	3575622	3576817	1196	*	K27ac_WT_peaks_13763	80.0009	72.0152	63.4331	61.5636	0.30819	2.3562	0.0845467
Phlpp1	1	106210183	106210790	608	*	K27ac_WT_peaks_657	7.67612	7.3239	15.2224	14.7776	-0.758943	-0.0707138	0.0845517
Gm32934	12	86993012	86997939	4928	*	K27ac_WT_peaks_13489	306.76	277.238	311.436	305.561	-0.14812	4.4409	0.0845551
Brd8	18	34755965	34758571	2607	*	K27ac_CKO_peaks_16645	104.759	94.2619	81.0182	78.9818	0.316551	2.72104	0.0846054
Gm41764	18	68250967	68253748	2782	*	K27ac_WT_peaks_18402	134.741	121.265	151.916	148.106	-0.260756	3.34093	0.0846256
Bach1	16	87494340	87497886	3547	*	K27ac_WT_peaks_16850	234.158	211.794	191.656	187.352	0.177917	3.90352	0.0846689
BB557941	2	57064171	57064610	440	*	K27ac_CKO_peaks_1679	16.9472	16.0525	12.1951	11.8049	0.656167	0.223714	0.084724
Gm43222	3	97031296	97032314	1019	*	K27ac_CKO_peaks_3142	16.9473	16.0525	12.1951	11.8048	0.656172	0.223715	0.0847286
Babam2	5	31980730	31982127	1398	*	K27ac_WT_peaks_5205	42.876	39.119	56.438	54.5636	-0.368472	1.85239	0.0847289
Nop16	13	54737654	54739950	2297	*	K27ac_CKO_peaks_13144	125.76	113.201	139.172	135.823	-0.230788	3.22919	0.0847477
Gm48242	12	82211622	82213241	1620	*	K27ac_CKO_peaks_12414	83.6843	75.2757	66.4519	64.5449	0.300585	2.42046	0.0847624
Gm45833	8	122421219	122424389	3171	*	K27ac_WT_peaks_9452	54.6095	49.4341	68.561	66.4299	-0.3333	2.14978	0.0847731
Plcl2	17	50816840	50821076	4237	*	K27ac_WT_peaks_17601	203.883	184.306	166.055	161.945	0.193144	3.7014	0.0847879
Fbxo36	1	84858984	84861777	2794	*	K27ac_WT_peaks_463	55.1054	49.8704	69.0734	66.9267	-0.331835	2.1613	0.0847971
Gm32151	12	70414379	70414822	444	*	K27ac_CKO_peaks_12276	16.9478	16.0523	12.1952	11.8047	0.656012	0.223747	0.0848131
Gm31718	8	127552703	127555215	2513	*	K27ac_CKO_peaks_8603	319.862	289.039	259.022	253.972	0.180101	4.34335	0.0848226
Notch2	3	97973656	97974119	464	*	K27ac_WT_peaks_3498	34.9303	32.0696	47.8121	46.1928	-0.400232	1.60228	0.084842
Stat4	1	52136610	52139975	3366	*	K27ac_WT_peaks_220	72.5153	65.503	57.3903	55.6196	0.32416	2.21825	0.0848721
Lrch1	14	75083069	75088049	4981	*	K27ac_WT_peaks_15188	221.114	200.011	180.612	176.394	0.183987	3.81991	0.084874
Gm13632	2	70748307	70750859	2553	*	K27ac_CKO_peaks_1764	42.884	39.125	56.4361	54.5621	-0.368284	1.85243	0.084888
Sugct	13	16991312	16993993	2682	*	K27ac_CKO_peaks_12827	23.7571	22.2429	17.818	17.1819	0.55085	0.677101	0.0849522
Tcof1	18	60976300	60979424	3125	*	K27ac_CKO_peaks_16818	146.824	132.164	117.921	115.088	0.231334	3.22375	0.0849709
Lrp8	4	107693116	107693836	721	*	K27ac_CKO_peaks_3977	23.7573	22.2425	17.8182	17.182	0.550744	0.67712	0.085003
Peli2	14	48358154	48360583	2430	*	K27ac_WT_peaks_14920	38.6384	35.3644	51.8705	50.1357	-0.384136	1.72497	0.085034
Ppp1r27	11	120445593	120446770	1178	*	K27ac_WT_peaks_12898	42.8835	39.1256	56.4327	54.5585	-0.368104	1.8524	0.0850409
Large1	8	74069001	74071242	2242	*	K27ac_CKO_peaks_8163	34.9371	32.075	47.8079	46.1895	-0.399949	1.60231	0.085063
Gm36231	2	68653459	68658175	4717	*	K27ac_CKO_peaks_1739	144.242	129.87	112.335	109.678	0.276948	3.17878	0.0850765
Inpp5b	4	124635419	124637400	1982	*	K27ac_WT_peaks_4590	55.1167	49.8796	69.07	66.9234	-0.331532	2.16132	0.0850822
Zfp710	7	79677606	79679846	2241	*	K27ac_WT_peaks_7892	126.817	114.145	140.195	136.806	-0.22958	3.24022	0.0850825
Msh2	17	87979435	87980634	1200	*	K27ac_CKO_peaks_16466	38.6287	35.3588	51.8681	50.1335	-0.384072	1.72486	0.0850855
Nudt2	4	41461620	41465444	3825	*	K27ac_CKO_peaks_3656	92.6367	83.4453	106.277	103.717	-0.259872	2.8235	0.0851467
E130114P18Rik	4	97639243	97642158	2916	*	K27ac_WT_peaks_4374	136.78	123.108	153.917	150.037	-0.25844	3.36098	0.0851711
Fmo5	3	97534928	97536888	1961	*	K27ac_WT_peaks_3488	64.2039	57.8014	78.1533	75.8438	-0.308531	2.35109	0.0851937
M1ap	6	83003845	83005788	1944	*	K27ac_WT_peaks_6676	76.8703	69.1206	90.71	88.2843	-0.282062	2.58068	0.0852052
Gm11521	11	95223351	95225959	2609	*	K27ac_WT_peaks_12508	109.456	98.579	87.5583	85.4373	0.261296	2.80503	0.0852098
Ndufv1	19	4061170	4063207	2038	*	K27ac_WT_peaks_18559	99.489	89.4811	79.523	77.4753	0.272983	2.66892	0.0852944
Slc1a1	19	28821559	28825091	3533	*	K27ac_WT_peaks_18839	31.765	29.2361	44.279	42.7173	-0.414829	1.48672	0.0853008
Mapkapk2	1	130987246	130992450	5205	*	K27ac_WT_peaks_757	187.931	169.967	198.895	194.126	-0.187279	3.76922	0.0853067
Tmigd1	11	76764721	76766464	1744	*	K27ac_CKO_peaks_11311	84.2576	75.7938	64.4288	62.5717	0.35577	2.40603	0.0853106
Ttc39c	18	12767505	12770862	3358	*	K27ac_CKO_peaks_16565	168.374	151.62	136.253	132.778	0.214486	3.42303	0.0853108
Gm23677	8	116343544	116345295	1752	*	K27ac_CKO_peaks_8453	65.5717	59.4783	51.8132	50.1955	0.340238	2.07802	0.0853445
Ets2	16	95480929	95484099	3171	*	K27ac_WT_peaks_16947	96.2452	86.7318	109.804	107.196	-0.255898	2.87373	0.0853586
Phrf1	7	140807944	140810888	2945	*	K27ac_WT_peaks_8537	177.568	160.527	193.395	188.624	-0.226123	3.70928	0.0853761
Vps18	2	119129415	119132408	2994	*	K27ac_WT_peaks_2197	164.957	148.915	181.318	176.726	-0.235141	3.61068	0.0854042
Fam117a	11	95245381	95248957	3577	*	K27ac_WT_peaks_12510	284.153	256.806	233.905	229.088	0.160701	4.18428	0.0854186
Arhgef28	13	98260696	98263918	3223	*	K27ac_WT_peaks_14468	87.9284	79.0765	69.9745	68.0278	0.291675	2.49141	0.085463
Tshz2	2	169471438	169476202	4765	*	K27ac_CKO_peaks_2531	62.3525	56.6657	49.2791	47.7166	0.347884	2.00875	0.0854931
Syne2	12	75871582	75875474	3893	*	K27ac_WT_peaks_13319	97.2787	87.673	110.806	108.185	-0.254704	2.88774	0.0855474
Filip1l	16	57369317	57370703	1387	*	K27ac_CKO_peaks_15428	72.4454	65.453	57.3884	55.6148	0.323456	2.21802	0.0855525
Baz2b	2	60002036	60004474	2439	*	K27ac_CKO_peaks_1697	133.632	120.385	103.72	101.304	0.286199	3.06874	0.0855832
D16Ertd472e	16	78372836	78376506	3671	*	K27ac_WT_peaks_16817	195.437	176.512	158.997	154.995	0.197447	3.64009	0.0856504
Ccpg1	9	72899696	72900626	931	*	K27ac_WT_peaks_10151	59.1529	53.8549	46.7576	45.2369	0.356069	1.93607	0.0856572
Slc41a1	1	131754780	131757322	2543	*	K27ac_CKO_peaks_696	127.808	115.162	102.193	99.8055	0.245792	3.02471	0.0856815
Enpep	3	129063727	129064259	533	*	K27ac_WT_peaks_3741	3.54974	3.45026	9.09772	8.90228	-1.03253	-0.754234	0.0857058
Gm6066	14	60672316	60674515	2200	*	K27ac_CKO_peaks_13929	62.3485	56.6613	49.2826	47.7201	0.34764	2.00876	0.0857123
Jmjd7	2	119855546	119859085	3540	*	K27ac_WT_peaks_2209	160.836	145.081	173.201	168.788	-0.203247	3.55877	0.0857389
Fam169b	7	67924719	67927049	2331	*	K27ac_CKO_peaks_7086	107.875	97.1124	83.5336	81.4752	0.311442	2.76364	0.0857407
Plec	15	76079333	76084053	4721	*	K27ac_WT_peaks_15818	708.341	643.259	692.573	682.408	-0.104516	5.61836	0.085792
Epb41	4	131765465	131769678	4214	*	K27ac_CKO_peaks_4200	235.225	212.755	192.653	188.337	0.176777	3.91039	0.0858287
Stk25	1	93561175	93564395	3221	*	K27ac_CKO_peaks_547	167.752	151.456	179.775	175.229	-0.198919	3.61519	0.0858441
Cenpo	12	4282516	4286053	3538	*	K27ac_CKO_peaks_11987	189.565	171.461	200.383	195.608	-0.186072	3.78065	0.0858774
Ambra1	2	91560351	91562509	2159	*	K27ac_CKO_peaks_1897	62.3493	56.6606	49.2859	47.7237	0.347451	2.0088	0.0858834
Tbc1d1	5	64404848	64405948	1101	*	K27ac_WT_peaks_5387	74.0772	66.9074	56.3692	54.6313	0.380387	2.22372	0.085924
Gm10237	16	35738247	35739947	1701	*	K27ac_CKO_peaks_15288	113.655	102.391	88.0561	85.944	0.304521	2.83806	0.0859397
Nsmaf	4	6443541	6447857	4317	*	K27ac_WT_peaks_3951	213.293	192.906	174.08	169.908	0.187303	3.7676	0.0859695
Gm40634	10	43601884	43606872	4989	*	K27ac_CKO_peaks_9913	103.147	92.8094	82.5423	80.4662	0.267459	2.72098	0.0859698
Ccdc173	2	69607693	69610447	2755	*	K27ac_CKO_peaks_1751	49.0518	44.9503	38.6478	37.3514	0.387077	1.67711	0.0860527
Rnf125	18	21101558	21104909	3352	*	K27ac_WT_peaks_18063	195.426	176.505	159.017	155.016	0.197131	3.64019	0.0861503
Gfpt1	6	87044817	87047759	2943	*	K27ac_WT_peaks_6738	102.573	92.4391	119.399	116.6	-0.292769	2.97942	0.0861958
Gm30806	14	67431533	67433608	2076	*	K27ac_WT_peaks_15128	29.1339	26.8657	41.2523	39.7477	-0.427779	1.38125	0.0862411
Rab27b	18	70183741	70187116	3376	*	K27ac_WT_peaks_18414	49.248	44.7427	63.0008	61.0081	-0.346567	2.02154	0.0862542
Siva1	12	112614148	112616164	2017	*	K27ac_WT_peaks_13671	122.086	109.905	139.16	135.838	-0.272883	3.20975	0.0862874
Itch	2	154975064	154980658	5595	*	K27ac_CKO_peaks_2336	172.497	155.394	139.793	136.223	0.210958	3.4587	0.0862899
2310008N11Rik	8	27411019	27413524	2506	*	K27ac_WT_peaks_8750	29.1337	26.8661	41.2521	39.747	-0.427679	1.38122	0.0863141
Cstpp1	2	91129326	91129969	644	*	K27ac_WT_peaks_2049	12.3543	11.6462	21.3604	20.6398	-0.618115	0.410887	0.0863444
Kat8	7	127511008	127512124	1117	*	K27ac_WT_peaks_8413	55.1318	49.8525	71.6031	69.3793	-0.38567	2.18994	0.0863714
Pak2	16	31895246	31898536	3291	*	K27ac_CKO_peaks_15236	173.109	155.958	140.304	136.719	0.210505	3.46359	0.0864051
Pecam1	11	106613385	106616150	2766	*	K27ac_CKO_peaks_11733	115.743	104.314	92.597	90.4067	0.254342	2.88445	0.0864483
Abhd17c	7	83792055	83795371	3317	*	K27ac_CKO_peaks_7236	184.828	167.134	195.884	191.135	-0.188327	3.7463	0.0864918
Sirpa	2	129433987	129438269	4283	*	K27ac_CKO_peaks_2130	316.785	286.258	261.554	256.455	0.152121	4.34229	0.0864931
Gm57460	2	44814447	44817722	3276	*	K27ac_WT_peaks_1744	248.82	225	204.228	199.775	0.171042	3.99232	0.0865305
Fxn	19	24235334	24238094	2761	*	K27ac_WT_peaks_18811	98.352	88.6438	111.808	109.169	-0.252964	2.9017	0.0865443
Txlna	4	129530876	129534920	4045	*	K27ac_WT_peaks_4654	114.148	102.818	127.476	124.507	-0.239469	3.09911	0.0865459
Ankrd44	1	54848490	54851122	2633	*	K27ac_WT_peaks_261	114.147	102.818	127.474	124.506	-0.239452	3.0991	0.0865675
Srpk2	5	23723746	23727421	3676	*	K27ac_CKO_peaks_4605	98.3726	88.6622	111.817	109.179	-0.252936	2.90181	0.0865809
4930474B08Rik	1	90812659	90814262	1604	*	K27ac_WT_peaks_550	12.3532	11.6467	21.3597	20.6401	-0.617651	0.410794	0.0865924
Lrfn1	7	28152451	28153483	1033	*	K27ac_CKO_peaks_6829	34.7944	32.2065	27.0092	25.9899	0.451034	1.20136	0.086616
Prkar1b	5	139133946	139136226	2281	*	K27ac_CKO_peaks_5478	100.038	89.9784	80.0291	77.9777	0.27105	2.67716	0.0866195
Gm12596	4	59261068	59267489	6422	*	K27ac_WT_peaks_4251	418.556	378.608	342.502	336.509	0.158501	4.73683	0.086621
Wwc2	8	48414770	48418045	3276	*	K27ac_WT_peaks_8885	49.2608	44.7536	62.9946	61.0024	-0.346116	2.02155	0.0866641
Cyp4v3	8	45785337	45787269	1933	*	K27ac_WT_peaks_8845	112.126	100.997	129.026	126.02	-0.282713	3.09638	0.0866999
Peds1	2	167512754	167513874	1121	*	K27ac_WT_peaks_2774	49.2545	44.7497	62.9912	60.9984	-0.346044	2.0215	0.0867299
M1ap	6	82973541	82975567	2027	*	K27ac_CKO_peaks_6032	92.5669	83.3963	109.314	106.696	-0.303188	2.84517	0.0867456
Gm35550	17	66212343	66215289	2947	*	K27ac_CKO_peaks_16290	100.004	89.9467	80.0228	77.9682	0.270942	2.67698	0.0867463
Basp1	15	25360660	25362791	2132	*	K27ac_WT_peaks_15461	34.7954	32.2056	27.0097	25.9905	0.450816	1.20142	0.0867687
Irak2	6	113666865	113670906	4042	*	K27ac_CKO_peaks_6269	298.895	270.097	246.473	241.523	0.156108	4.25798	0.0868177
Gm14326	2	177597866	177599654	1789	*	K27ac_CKO_peaks_2582	66.3248	59.6677	80.1671	77.8394	-0.302204	2.39118	0.0868913
Cd244a	1	171385471	171389000	3530	*	K27ac_WT_peaks_1086	147.87	133.097	118.934	116.064	0.228959	3.23476	0.0868934
Mkrn2os	6	115570668	115572792	2125	*	K27ac_CKO_peaks_6292	52.7631	48.2312	41.6948	40.2995	0.373371	1.77874	0.0869056
Rora	9	69005968	69007885	1918	*	K27ac_WT_peaks_10105	71.0788	63.9216	87.7177	85.2919	-0.34121	2.50516	0.0869105
Gm13584	2	38268333	38269583	1251	*	K27ac_CKO_peaks_1610	20.6087	19.3913	15.2622	14.7377	0.588363	0.486771	0.0869762
Zbtb38	9	96633940	96637714	3775	*	K27ac_WT_peaks_10309	131.609	118.424	144.79	141.217	-0.223943	3.28884	0.0871
Slc16a10	10	39952313	39953904	1592	*	K27ac_WT_peaks_10857	35.4591	32.5426	48.3153	46.6829	-0.395169	1.6192	0.0871169
Pik3cb	9	99019306	99022960	3655	*	K27ac_CKO_peaks_9353	139.405	125.536	111.822	109.192	0.235526	3.14973	0.0871262
Abhd5	9	122176947	122182247	5301	*	K27ac_CKO_peaks_9594	304.247	274.922	251.002	246.009	0.154681	4.28376	0.08713
Dock4	12	40495188	40497821	2634	*	K27ac_WT_peaks_13136	156.142	140.803	172.702	168.297	-0.24081	3.53665	0.0871601
Babam2	5	32233772	32235910	2139	*	K27ac_CKO_peaks_4687	127.833	115.194	99.1688	96.8493	0.290282	3.00559	0.0872221
Daam1	12	71921027	71923512	2486	*	K27ac_WT_peaks_13277	56.7388	51.2893	70.5985	68.4075	-0.325001	2.19578	0.0872751
Nlrc3	16	3792531	3795875	3345	*	K27ac_WT_peaks_16245	185.069	166.95	150.41	146.579	0.20227	3.56111	0.0874062
Gm3933	1	138855420	138858826	3407	*	K27ac_WT_peaks_858	80.0299	71.9702	93.7284	91.2779	-0.274853	2.63182	0.0874092
Tmem129	5	33814516	33816867	2352	*	K27ac_WT_peaks_5238	145.189	130.763	162.055	157.92	-0.249626	3.43962	0.0874157
Dpp4	2	62212992	62214644	1653	*	K27ac_WT_peaks_1857	21.2511	19.7488	32.0985	30.9022	-0.487628	1.00874	0.0874182
Cdk2ap1	5	124484148	124491911	7764	*	K27ac_WT_peaks_5900	215.289	194.7	224.477	219.519	-0.172728	3.95284	0.0874645
Daam1	12	71888775	71889999	1225	*	K27ac_WT_peaks_13276	32.2887	29.7082	44.7852	43.2159	-0.409414	1.50511	0.0874747
Msmo1	8	65185497	65186820	1324	*	K27ac_WT_peaks_8922	92.6751	83.3336	74	72.0122	0.281258	2.56777	0.087518
Pdxdc1	16	13700587	13703304	2718	*	K27ac_WT_peaks_16349	43.9351	40.0572	57.4471	55.5473	-0.361759	1.88078	0.0875221
Il20rb	9	100342147	100344666	2520	*	K27ac_WT_peaks_10330	146.775	132.215	163.589	159.412	-0.248216	3.45398	0.0875327
Gm3213	10	6306920	6310122	3203	*	K27ac_WT_peaks_10635	21.2507	19.7493	32.0977	30.9018	-0.487411	1.00869	0.0875395
Gpcpd1	2	132419217	132420616	1400	*	K27ac_WT_peaks_2392	164.68	148.227	129.644	126.361	0.25607	3.37373	0.0876063
Il6st	13	112608659	112611244	2586	*	K27ac_WT_peaks_14587	57.2431	51.7328	71.1004	68.8981	-0.323221	2.20691	0.0876689
Gm28095	1	16295345	16299877	4533	*	K27ac_CKO_peaks_43	117.286	105.626	130.541	127.481	-0.235971	3.13499	0.0876726
Wwox	8	115527535	115531556	4022	*	K27ac_CKO_peaks_8444	109.917	98.998	88.0647	85.9341	0.258671	2.81227	0.0876897
Ifnb1	4	88454202	88458187	3986	*	K27ac_WT_peaks_4341	100.483	90.5614	113.842	111.162	-0.250218	2.92933	0.0877226
Lrrk1	7	65972578	65975747	3170	*	K27ac_WT_peaks_7790	57.2606	51.7446	71.1039	68.9028	-0.323098	2.207	0.0877884
Bok	1	93606440	93609338	2899	*	K27ac_CKO_peaks_549	67.3737	60.6056	81.1709	78.8324	-0.29906	2.41077	0.0878271
Atp5mpl	12	111930349	111933852	3504	*	K27ac_WT_peaks_13666	139.926	125.944	152.924	149.057	-0.216637	3.37108	0.0878355
Mbnl2	14	120532615	120534818	2204	*	K27ac_WT_peaks_15329	100.487	90.5647	113.838	111.158	-0.250102	2.92931	0.0878692
Spata5l1	2	122467054	122475691	8638	*	K27ac_CKO_peaks_2053	116.273	104.796	93.0971	90.8987	0.252617	2.89144	0.0879837
Kdm7a	6	39181974	39184211	2238	*	K27ac_CKO_peaks_5792	108.367	97.5614	84.0318	81.9658	0.309065	2.77111	0.0879941
Tnks1bp1	2	84876809	84879299	2491	*	K27ac_WT_peaks_2024	133.729	120.339	146.817	143.17	-0.221539	3.3099	0.0880239
Abcb1a	5	8709700	8711521	1822	*	K27ac_WT_peaks_5056	57.2543	51.7426	71.0945	68.8924	-0.322839	2.20692	0.0880444
Herpud2	9	25061604	25064607	3004	*	K27ac_CKO_peaks_8758	236.218	213.65	193.67	189.339	0.175061	3.91721	0.0880575
Gm44443	2	37919648	37921037	1390	*	K27ac_WT_peaks_1713	10.7902	10.2097	19.3128	18.6871	-0.651353	0.267422	0.0880993
E230016M11Rik	6	67064175	67068622	4448	*	K27ac_WT_peaks_6603	101.012	91.0372	114.342	111.653	-0.249447	2.9361	0.088142
Sclt1	3	41694917	41699202	4286	*	K27ac_WT_peaks_3102	102.564	92.4333	115.872	113.151	-0.248097	2.95629	0.0882093
Arhgap10	8	78204685	78206481	1797	*	K27ac_WT_peaks_9060	66.895	60.176	80.6622	78.3327	-0.299798	2.40114	0.088229
Plet1os	9	50380121	50382678	2558	*	K27ac_WT_peaks_9886	147.87	133.219	164.608	160.403	-0.24692	3.46354	0.0882435
C030006K11Rik	15	76606491	76610242	3752	*	K27ac_WT_peaks_15833	148.867	134.099	161.557	157.432	-0.20977	3.45394	0.0882487
Rplp0	5	115696625	115697970	1346	*	K27ac_CKO_peaks_5243	69.846	63.1892	55.3664	53.6462	0.326788	2.16727	0.0882702
Gm47998	12	92847750	92849389	1640	*	K27ac_CKO_peaks_12502	24.2827	22.717	18.3286	17.6714	0.538428	0.709157	0.0882807
Gm18705	10	91104146	91108199	4054	*	K27ac_CKO_peaks_10316	73.565	66.4118	58.3948	56.6017	0.318005	2.24024	0.088306
Eeig1	2	32426414	32429446	3033	*	K27ac_WT_peaks_1638	291.009	262.984	239.938	235.055	0.15735	4.21953	0.08835
Pot1a	6	25776655	25778329	1675	*	K27ac_CKO_peaks_5717	24.2834	22.7169	18.3286	17.6713	0.53833	0.709183	0.0883528
Gm16174	7	19563956	19566610	2655	*	K27ac_CKO_peaks_6743	261.064	235.924	267.737	262.284	-0.157247	4.2168	0.0883534
Anln	9	22299169	22302193	3025	*	K27ac_WT_peaks_9718	103.06	92.8807	116.364	113.633	-0.247538	2.96281	0.0883767
Lrpap1	5	35293014	35296024	3011	*	K27ac_CKO_peaks_4730	50.3195	45.6852	64.0083	61.9948	-0.341271	2.04686	0.0884387
Gm35569	15	100742067	100744281	2215	*	K27ac_CKO_peaks_14923	44.274	40.7325	33.0786	31.9211	0.479737	1.50522	0.088446
Phldb3	7	24324601	24327155	2555	*	K27ac_CKO_peaks_6765	56.4792	51.5033	44.7385	43.2574	0.360183	1.87373	0.0884509
Frg1	8	41855281	41855679	399	*	K27ac_WT_peaks_8838	6.64083	6.35924	13.6901	13.3098	-0.796823	-0.213662	0.0884692
Gm57383	11	100873826	100875037	1212	*	K27ac_CKO_peaks_11634	39.0125	35.9875	30.5603	29.4401	0.424615	1.36127	0.0884983
Gm14488	2	30596965	30599636	2672	*	K27ac_CKO_peaks_1501	208.481	188.566	217.952	213.068	-0.175132	3.90882	0.0885012
Gm56602	16	4290614	4293837	3224	*	K27ac_CKO_peaks_14974	152.589	137.507	165.114	160.891	-0.207045	3.48684	0.0885069
Capn2	1	182331649	182334425	2777	*	K27ac_WT_peaks_1207	215.274	194.679	229.025	223.992	-0.202238	3.96784	0.0885653
Synj2	17	6057714	6060330	2617	*	K27ac_CKO_peaks_15678	253.639	229.233	260.696	255.313	-0.159235	4.17703	0.0885699
Ltb4r2	14	55997355	55998847	1493	*	K27ac_CKO_peaks_13885	56.4914	51.5102	44.742	43.2615	0.360046	1.87382	0.0885738
Nipa1	7	55667820	55670348	2529	*	K27ac_WT_peaks_7740	24.9369	23.0642	38.2189	36.781	-0.529265	1.23483	0.0886097
Uqcc5	14	30848097	30852569	4473	*	K27ac_CKO_peaks_13728	189.196	170.751	153.953	150.041	0.199045	3.59362	0.0886105
Gtf2i	5	134263064	134266498	3435	*	K27ac_WT_peaks_5952	398.568	360.455	331.432	325.556	0.136007	4.67708	0.088612
Mbd2	18	70753737	70758213	4477	*	K27ac_WT_peaks_18421	212.192	191.909	221.454	216.53	-0.173446	3.93273	0.0886141
Sp100	1	85629653	85631869	2217	*	K27ac_WT_peaks_467	177.519	160.454	188.845	184.142	-0.19131	3.69111	0.0886288
Runx2os2	17	45020688	45023460	2773	*	K27ac_WT_peaks_17522	148.918	134.148	161.571	157.445	-0.209489	3.4541	0.0886738
Gm44734	7	73236050	73239495	3446	*	K27ac_WT_peaks_7835	204.224	184.726	213.933	209.08	-0.176989	3.88078	0.0886799
Gm35330	13	5598906	5601506	2601	*	K27ac_WT_peaks_13784	57.8013	52.2146	71.6056	69.3954	-0.320825	2.21819	0.088692
Rgs19	2	181333297	181337014	3718	*	K27ac_CKO_peaks_2626	227.857	206.105	186.627	182.359	0.178402	3.86484	0.0887023
Hsf2bp	17	32169865	32174926	5062	*	K27ac_WT_peaks_17365	50.3334	45.6962	64.0056	61.9928	-0.340964	2.04691	0.0887251
Dennd4a	9	64717481	64719781	2301	*	K27ac_CKO_peaks_9094	243.685	220.382	195.671	191.345	0.204017	3.94804	0.0887396
Kctd14	7	97100637	97105285	4649	*	K27ac_CKO_peaks_7294	119.383	107.595	95.6229	93.3718	0.249521	2.92925	0.0887796
Gm5546	3	104266127	104268084	1958	*	K27ac_WT_peaks_3562	57.7879	52.207	71.598	69.3865	-0.320735	2.21809	0.0887823
Tmtc1	6	148336697	148340502	3806	*	K27ac_WT_peaks_7297	44.4666	40.5269	57.9536	56.0414	-0.358609	1.89479	0.0888086
Gm5914	8	106348953	106353057	4105	*	K27ac_CKO_peaks_8357	213.634	193.216	174.595	170.411	0.185344	3.77109	0.0888121
Gm45846	7	122695472	122698022	2551	*	K27ac_CKO_peaks_7540	67.9165	61.0921	81.6652	79.3221	-0.297024	2.42048	0.0888218
Gm49575	16	57677956	57679741	1786	*	K27ac_WT_peaks_16765	14.443	13.5573	23.9196	23.0804	-0.574037	0.576432	0.0888243
Msantd3	4	48552534	48556895	4362	*	K27ac_WT_peaks_4201	88.9438	79.9874	70.9829	69.0218	0.286475	2.50961	0.0888597
Pros1	16	62714981	62717082	2102	*	K27ac_WT_peaks_16786	16.5361	15.4639	26.4756	25.5243	-0.541475	0.724918	0.0888674
Gm48851	10	110943261	110946735	3475	*	K27ac_CKO_peaks_10469	107.344	96.6519	86.0581	83.953	0.260238	2.77884	0.0889231
Chil4	3	106145762	106147522	1761	*	K27ac_CKO_peaks_3230	17.4703	16.5294	12.7061	12.2941	0.636295	0.267469	0.0889745
Cfap300	9	8041414	8043990	2577	*	K27ac_WT_peaks_9616	35.9872	33.0128	48.8241	47.1779	-0.390643	1.636	0.089007
Ppm1b	17	85263837	85266258	2422	*	K27ac_WT_peaks_17887	226.848	205.102	240.077	234.91	-0.197004	4.03883	0.0890097
Metrnl	11	121631662	121635234	3573	*	K27ac_WT_peaks_12923	238.447	215.543	251.157	245.855	-0.192424	4.10674	0.0890476
Twsg1	17	66235733	66239554	3822	*	K27ac_CKO_peaks_16291	104.141	93.8526	117.382	114.63	-0.246154	2.97615	0.0890616
St3gal1	15	66972905	66976084	3180	*	K27ac_WT_peaks_15747	202.129	182.832	211.932	207.091	-0.17777	3.86669	0.0891118
Capn9	8	125341746	125346438	4693	*	K27ac_WT_peaks_9512	35.9876	33.0137	48.8223	47.1761	-0.390513	1.63598	0.0891129
Ifit1	19	34617236	34620276	3041	*	K27ac_CKO_peaks_17376	118.38	106.605	131.544	128.453	-0.234048	3.14676	0.0891149
Gm26569	16	29762983	29767372	4390	*	K27ac_WT_peaks_16503	147.854	133.17	160.523	156.425	-0.209931	3.44441	0.0891451
Ap4e1	2	126848477	126849184	708	*	K27ac_WT_peaks_2274	35.3208	32.6785	27.5187	26.4811	0.443952	1.2237	0.089218
Slc34a1	13	55552349	55554443	2095	*	K27ac_CKO_peaks_13161	78.3893	70.629	59.9028	58.0984	0.366155	2.3047	0.0892229
Gm26729	7	75449812	75451255	1444	*	K27ac_CKO_peaks_7134	85.2805	76.7048	67.9629	66.037	0.293044	2.44927	0.0892316
Rab37	11	115029575	115032996	3422	*	K27ac_WT_peaks_12785	198.138	179.015	161.518	157.473	0.1936	3.66093	0.089264
Baz2a	10	127926790	127930742	3953	*	K27ac_CKO_peaks_10600	305.117	275.747	309.421	303.566	-0.14631	4.43234	0.0892643
Gm56993	10	60224175	60227417	3243	*	K27ac_CKO_peaks_10009	282.603	255.408	232.911	228.105	0.159125	4.1773	0.0892874
Cracr2a	6	127541824	127544833	3010	*	K27ac_CKO_peaks_6440	133.134	119.928	106.738	104.254	0.238725	3.08405	0.0892929
Gm57248	7	30699514	30702849	3336	*	K27ac_WT_peaks_7598	318.874	288.148	263.568	258.448	0.150293	4.35247	0.0892946
App	16	84880248	84881986	1739	*	K27ac_WT_peaks_16833	50.8721	46.135	67.0449	64.9552	-0.397018	2.09011	0.0893063
Vav3	3	109502254	109504745	2492	*	K27ac_WT_peaks_3655	35.323	32.6784	27.5184	26.4813	0.443815	1.22377	0.0893171
Elovl5	9	77856917	77862873	5957	*	K27ac_WT_peaks_10188	205.367	185.758	214.942	210.092	-0.176129	3.8881	0.0893209
Sltm	9	70476807	70478195	1389	*	K27ac_WT_peaks_10119	29.6611	27.3406	41.7567	40.2429	-0.421318	1.40105	0.0894309
Xrcc4	13	90168298	90172334	4037	*	K27ac_CKO_peaks_13337	27.9598	26.0398	21.3934	20.6069	0.499071	0.901822	0.0894321
Fdx2	9	20982498	20985943	3446	*	K27ac_WT_peaks_9678	106.21	95.7113	119.413	116.619	-0.244158	3.00223	0.0894473
Ap2a2	7	141178394	141181019	2626	*	K27ac_CKO_peaks_7748	85.2573	76.6844	67.9619	66.0343	0.292842	2.44918	0.0894543
Gm55302	8	118273652	118275646	1995	*	K27ac_WT_peaks_9410	101.101	90.943	81.0343	78.9725	0.267105	2.69333	0.0894649
Nr4a3	4	48082818	48085090	2273	*	K27ac_WT_peaks_4195	27.9605	26.0401	21.3932	20.6066	0.499057	0.901834	0.0894675
Bora	14	99295686	99296867	1182	*	K27ac_WT_peaks_15258	29.6579	27.3392	41.7578	40.2427	-0.42126	1.40098	0.0894742
Rap2b	3	61270292	61273211	2920	*	K27ac_CKO_peaks_2889	200.569	181.421	214.944	210.046	-0.209465	3.87194	0.0894789
Ift81	5	122684960	122689634	4675	*	K27ac_CKO_peaks_5306	77.8744	70.1463	61.9235	60.07	0.307487	2.32032	0.0894796
4732465J04Rik	10	95613477	95618402	4926	*	K27ac_WT_peaks_11358	283.176	255.924	233.408	228.598	0.158861	4.18023	0.0895094
Pcnx	12	82015331	82019464	4134	*	K27ac_CKO_peaks_12412	251.594	227.391	258.678	253.318	-0.159373	4.16563	0.0895325
Prkar2b	12	32092157	32096737	4581	*	K27ac_WT_peaks_13078	122.523	110.42	98.1568	95.8536	0.246574	2.96622	0.0895533
Gm56528	12	69561375	69564082	2708	*	K27ac_WT_peaks_13246	256.906	232.169	268.758	263.271	-0.185692	4.20855	0.0896073
Rpl5-ps2	2	154540555	154545146	4592	*	K27ac_CKO_peaks_2328	126.293	113.804	101.177	98.8108	0.243782	3.00878	0.0896222
Osbpl1a	18	12906050	12909859	3810	*	K27ac_WT_peaks_18037	50.8517	46.155	64.5064	62.482	-0.338511	2.0593	0.0896915
Tamm41	6	114963789	114967399	3611	*	K27ac_WT_peaks_6937	105.173	94.7816	118.372	115.6	-0.244792	2.98912	0.0897241
Mrpl20	4	155887542	155890814	3273	*	K27ac_WT_peaks_5008	113.605	102.364	91.0854	88.9133	0.253506	2.85954	0.0897333
Cdv3	9	103230453	103231462	1010	*	K27ac_WT_peaks_10349	32.8192	30.1834	45.2879	43.7118	-0.404022	1.52331	0.089739
E130308A19Rik	4	59622895	59626926	4032	*	K27ac_CKO_peaks_3804	66.5938	60.3749	52.8212	51.1773	0.332777	2.10218	0.0897753
Csgalnact1	8	68871573	68875728	4156	*	K27ac_CKO_peaks_8070	44.9971	40.9948	58.4633	56.5423	-0.355853	1.90871	0.0897802
Zhx1	15	57926370	57928242	1873	*	K27ac_WT_peaks_15640	27.029	24.9704	38.7227	37.2781	-0.436748	1.28882	0.0897844
Heca	10	17823119	17826242	3124	*	K27ac_WT_peaks_10711	181.849	163.983	147.881	144.109	0.202622	3.53658	0.089789
Grk3	5	113172202	113173238	1037	*	K27ac_CKO_peaks_5181	27.0294	24.9706	38.7224	37.2778	-0.436735	1.28883	0.0897944
Gm13982	2	117247322	117249949	2628	*	K27ac_WT_peaks_2164	89.0041	80.0446	68.4548	66.5481	0.341033	2.48687	0.0898133
Gm20707	4	147892704	147895689	2986	*	K27ac_WT_peaks_4906	162.636	146.39	131.698	128.359	0.215321	3.37397	0.0898256
Gm11917	4	28987779	28992213	4435	*	K27ac_CKO_peaks_3591	40.215	36.7681	53.3965	51.6098	-0.37248	1.77116	0.0898274
Dhrs3	4	144632661	144637100	4440	*	K27ac_WT_peaks_4887	313.106	282.99	316.947	311.019	-0.144423	4.46809	0.0898352
Prkce	17	86584216	86586239	2024	*	K27ac_WT_peaks_17895	32.8161	30.1823	45.288	43.7105	-0.403898	1.52324	0.0898373
Gm12053	11	22593958	22594902	945	*	K27ac_WT_peaks_11781	27.0289	24.9709	38.7223	37.2774	-0.436648	1.2888	0.0898585
Capzb	4	138977428	138979228	1801	*	K27ac_WT_peaks_4837	104.694	94.3502	117.88	115.118	-0.245112	2.98274	0.0898652
Etv3	3	87432621	87435710	3090	*	K27ac_CKO_peaks_2996	210.571	190.417	172.078	167.914	0.186315	3.75015	0.0898716
Gm16046	17	13902145	13904724	2580	*	K27ac_WT_peaks_17101	362.813	328.128	370.276	363.723	-0.159482	4.68607	0.0898905
Samd4b	7	28227192	28230394	3203	*	K27ac_CKO_peaks_6830	77.8481	70.1245	61.9267	60.0719	0.30707	2.32026	0.0899159
4933427D06Rik	6	88975804	88979225	3422	*	K27ac_WT_peaks_6763	32.8167	30.1832	45.2869	43.7091	-0.403784	1.52323	0.0899284
Zfp384	6	125004855	125008823	3969	*	K27ac_CKO_peaks_6406	89.4865	80.474	71.4813	69.5146	0.28449	2.5187	0.0899403
Ptpn13	5	103618255	103621302	3048	*	K27ac_WT_peaks_5639	40.2229	36.7737	53.3955	51.6088	-0.372342	1.77122	0.089947
Igf2bp3	6	49070301	49075571	5271	*	K27ac_CKO_peaks_5855	83.1898	74.8248	96.7339	94.2564	-0.267869	2.68111	0.0899786
Exosc10	4	148640788	148643888	3101	*	K27ac_CKO_peaks_4428	104.758	94.2859	84.0392	81.9493	0.262019	2.74442	0.0899884
Togaram2	17	72036515	72038294	1780	*	K27ac_WT_peaks_17757	24.398	22.601	35.6731	34.3273	-0.455431	1.16711	0.090017
Prelid3b	2	174312597	174315462	2866	*	K27ac_CKO_peaks_2573	239.977	217.044	192.646	188.353	0.205136	3.92591	0.0900338
Gm11703	11	115602566	115604291	1726	*	K27ac_CKO_peaks_11837	88.9898	80.0318	68.4569	66.5495	0.34081	2.48684	0.0900938
Lrch1	14	75034440	75037312	2873	*	K27ac_CKO_peaks_14057	85.8469	77.2117	68.4619	66.5314	0.291126	2.45882	0.0901261
Lcp2	11	33996682	34000946	4265	*	K27ac_CKO_peaks_10879	270.004	244.065	222.348	217.663	0.162289	4.11139	0.0901263
Gm13983	2	118319005	118322581	3577	*	K27ac_CKO_peaks_2003	177.119	160.092	188.344	183.654	-0.190715	3.68739	0.0901444
Zfp58	13	67647060	67649647	2588	*	K27ac_CKO_peaks_13255	75.1589	67.8366	57.3784	55.6195	0.373495	2.24575	0.0901629
Tmem266	9	55294492	55296500	2009	*	K27ac_WT_peaks_9931	51.3644	46.6072	65.0163	62.9806	-0.336596	2.07163	0.090175
Gm56931	6	145284035	145287191	3157	*	K27ac_CKO_peaks_6577	356.627	322.362	295.723	290.269	0.142358	4.51534	0.0901856
Tcerg1l	7	137805904	137808131	2228	*	K27ac_WT_peaks_8497	116.786	105.258	93.6138	91.4047	0.250419	2.89846	0.0901945
Lmo2	2	103773610	103778195	4586	*	K27ac_WT_peaks_2122	206.411	186.618	168.581	164.446	0.18834	3.72111	0.090206
Uqcc1	2	155743166	155745953	2788	*	K27ac_WT_peaks_2611	58.8608	53.1386	72.6073	70.3774	-0.316656	2.24021	0.0902123
Gm45424	8	86305981	86306377	397	*	K27ac_CKO_peaks_8254	11.225	10.7751	7.60192	7.3981	0.798156	-0.306756	0.0902295
Cabcoco1	10	68375244	68378640	3397	*	K27ac_WT_peaks_11076	85.7836	77.1873	99.2608	96.7653	-0.263884	2.72103	0.0902531
Fstl4	11	53073370	53077488	4119	*	K27ac_CKO_peaks_11007	77.8431	70.1187	61.9335	60.0793	0.306718	2.3203	0.0902837
ENSMUSG00000121479	18	24027952	24030042	2091	*	K27ac_CKO_peaks_16594	60.2262	54.7938	47.7696	46.2324	0.347802	1.96298	0.0903013
Slc8a1	17	81844934	81846426	1493	*	K27ac_CKO_peaks_16391	14.3429	13.6571	10.1523	9.84773	0.701735	0.00874095	0.090309
Smyd4	11	75290689	75295753	5065	*	K27ac_WT_peaks_12274	70.0239	62.9807	83.68	81.3181	-0.291212	2.45873	0.090317
Nup210	6	91087533	91089218	1686	*	K27ac_CKO_peaks_6162	154.807	139.303	125.057	121.956	0.220815	3.30216	0.0903272
Nnmt	9	48523783	48524959	1177	*	K27ac_WT_peaks_9877	4.57708	4.42296	10.6277	10.3722	-0.921947	-0.550691	0.0903435
Sema3d	5	12629571	12630374	804	*	K27ac_CKO_peaks_4562	14.3431	13.657	10.1523	9.84767	0.701664	0.00875382	0.090346
Foxp1	6	99148556	99152644	4089	*	K27ac_WT_peaks_6835	176.049	159.101	187.325	182.65	-0.191229	3.67919	0.0903485
Pes1	11	3913353	3915029	1677	*	K27ac_WT_peaks_11631	118.965	107.127	132.045	128.938	-0.232693	3.15267	0.0903961
Pcnx	12	82016332	82019810	3479	*	K27ac_WT_peaks_13405	241.58	218.374	249.129	243.873	-0.16198	4.10966	0.0904035
Efemp1	11	28783857	28784395	539	*	K27ac_WT_peaks_11821	4.57689	4.42307	10.6276	10.3724	-0.921702	-0.550726	0.0904369
Gm5364	9	43591916	43593443	1528	*	K27ac_CKO_peaks_8843	14.3436	13.6568	10.1524	9.84759	0.701464	0.00878723	0.0904418
Itpripl2	7	118097945	118099700	1756	*	K27ac_CKO_peaks_7505	70.5384	63.4418	84.1839	81.8163	-0.289986	2.46809	0.0904639
Wscd2	5	113675610	113679420	3811	*	K27ac_CKO_peaks_5186	105.752	95.3009	118.892	116.11	-0.243802	2.99582	0.0904736
Unc119b	5	115269607	115273384	3778	*	K27ac_CKO_peaks_5227	116.742	105.219	93.6074	91.3979	0.250173	2.89831	0.0905074
Atg4d	9	21181392	21183858	2467	*	K27ac_CKO_peaks_8722	85.8211	77.1887	68.4661	66.5345	0.290696	2.45878	0.090603
Efhc1	1	21020636	21023434	2799	*	K27ac_WT_peaks_53	51.4016	46.5999	67.5508	65.4485	-0.394165	2.10221	0.0906186
Gm47230	9	44490821	44495723	4903	*	K27ac_WT_peaks_9839	219.441	198.499	179.624	175.408	0.181356	3.81059	0.0906286
Tfeb	17	48067337	48068503	1167	*	K27ac_CKO_peaks_16180	117.25	105.67	91.0769	88.9204	0.29714	2.88426	0.090685
Rdh10	1	16200318	16201257	940	*	K27ac_CKO_peaks_41	21.1342	19.8659	15.7736	15.2266	0.573406	0.523321	0.0906891
Slc39a14	14	70570471	70572394	1924	*	K27ac_CKO_peaks_14027	150.024	135.018	120.998	118.048	0.224354	3.2568	0.0907121
Abtb2	2	103497828	103501256	3429	*	K27ac_WT_peaks_2118	129.935	117.065	104.204	101.773	0.240182	3.04993	0.0907243
1700021P04Rik	19	24019584	24020718	1135	*	K27ac_WT_peaks_18806	19.155	17.8453	29.5419	28.4579	-0.505271	0.887866	0.090769
Gm12028	11	19695299	19698706	3408	*	K27ac_WT_peaks_11740	19.1548	17.8452	29.542	28.458	-0.505282	0.887864	0.0907738
Gm15555	16	75848710	75853533	4824	*	K27ac_CKO_peaks_15473	57.0172	51.973	45.2473	43.753	0.35591	1.88785	0.0908014
Gm46496	15	5504458	5506744	2287	*	K27ac_WT_peaks_15391	21.7745	20.2255	32.6093	31.3906	-0.477707	1.03424	0.0908044
Gm13489	2	48545583	48546533	951	*	K27ac_WT_peaks_1765	5.60752	5.39249	12.1585	11.8414	-0.84835	-0.372375	0.0908074
Prr14l	5	32964767	32967309	2543	*	K27ac_CKO_peaks_4701	39.5395	36.46	31.0665	29.9339	0.418663	1.38129	0.0908282
Gm49625	16	91228995	91232109	3115	*	K27ac_CKO_peaks_15553	114.174	102.884	91.586	89.4078	0.252049	2.86676	0.0909275
Rnf41	10	128273309	128277384	4076	*	K27ac_WT_peaks_11585	182.98	165.029	148.894	145.098	0.201214	3.54565	0.0909382
Ern1	11	106377863	106380029	2167	*	K27ac_CKO_peaks_11724	106.303	95.6754	82.5269	80.4737	0.309339	2.74437	0.0909905
Agap1	1	89498258	89505215	6958	*	K27ac_CKO_peaks_503	348.287	314.796	288.688	283.312	0.143541	4.48106	0.091002
Prkar1a	11	109539616	109544678	5063	*	K27ac_CKO_peaks_11776	194.944	176.019	154.971	151.056	0.231497	3.62137	0.0910049
Foxr1	9	44345882	44347835	1954	*	K27ac_CKO_peaks_8861	57.0243	51.9757	45.2524	43.7586	0.35563	1.88794	0.0910565
Stmn1	4	134194303	134197053	2751	*	K27ac_WT_peaks_4767	86.3205	77.6763	99.7498	97.2498	-0.262498	2.72881	0.0910567
Lrrc74a	12	86822188	86823342	1155	*	K27ac_WT_peaks_13477	36.5119	33.482	49.3295	47.6693	-0.386009	1.65251	0.0910618
Cyrib	15	63889230	63891267	2038	*	K27ac_CKO_peaks_14514	110.985	99.9745	89.0731	86.9283	0.254838	2.82703	0.0910699
App	16	84867852	84870195	2344	*	K27ac_WT_peaks_16832	117.345	105.667	134.087	130.93	-0.274666	3.15558	0.0911099
Mirt1	19	53428185	53431784	3600	*	K27ac_CKO_peaks_17535	206.897	187.06	169.066	164.923	0.187505	3.72486	0.0911264
Tbc1d10c	19	4233817	4236654	2838	*	K27ac_CKO_peaks_17052	180.926	163.101	143.343	139.681	0.241181	3.51208	0.091155
Adora2a	10	75161929	75163302	1374	*	K27ac_WT_peaks_11101	114.184	102.895	91.5953	89.4181	0.251868	2.86686	0.0911614
Nagk	6	83770766	83773096	2331	*	K27ac_WT_peaks_6692	188	170.05	202.909	198.083	-0.216261	3.78445	0.0912528
Abtb2	2	103434278	103437023	2746	*	K27ac_WT_peaks_2114	171.525	154.509	139.29	135.733	0.208219	3.45176	0.0912861
Gm30431	1	95591858	95595817	3960	*	K27ac_CKO_peaks_565	303.674	274.41	245.963	241.044	0.181638	4.26893	0.0912991
Cklf	8	104977404	104978293	890	*	K27ac_WT_peaks_9245	71.9148	65.0375	54.8518	53.148	0.381091	2.18428	0.0913225
Ube3c	5	29771805	29775766	3962	*	K27ac_CKO_peaks_4649	110.961	99.9519	89.076	86.9307	0.254544	2.82699	0.0914432
Uqcc2	17	27352351	27354847	2497	*	K27ac_CKO_peaks_15890	100.05	89.9831	77.5103	75.5078	0.318548	2.65684	0.0914729
Slc16a6	11	109361188	109365308	4121	*	K27ac_CKO_peaks_11771	270.44	244.459	222.838	218.142	0.161447	4.11405	0.0914765
Slc25a42	8	70664550	70666073	1524	*	K27ac_CKO_peaks_8097	112.038	100.916	87.0504	84.9497	0.302168	2.8197	0.091494
Ap4s1	12	51781050	51783344	2295	*	K27ac_WT_peaks_13159	40.7554	37.2461	53.9035	52.0994	-0.368551	1.78634	0.0916053
Dnah17	11	118017781	118021373	3593	*	K27ac_CKO_peaks_11888	172.079	155.016	139.78	136.21	0.20763	3.45646	0.0916256
Susd6	12	80868515	80869685	1171	*	K27ac_WT_peaks_13392	40.7443	37.2393	53.9009	52.097	-0.368524	1.78623	0.0916287
Ighv1-62-1	12	115350107	115351099	993	*	K27ac_WT_peaks_13722	35.8479	33.1508	28.0264	26.9732	0.437272	1.2457	0.0916718
Gm38006	3	143352378	143353813	1436	*	K27ac_CKO_peaks_3429	35.3082	32.6911	25.9901	25.0095	0.528413	1.19001	0.091693
Glyr1	16	4860648	4861937	1290	*	K27ac_CKO_peaks_14992	35.8496	33.1506	28.0263	26.9734	0.437141	1.24576	0.0917703
Trim27	13	21362768	21367665	4898	*	K27ac_WT_peaks_13879	215.762	195.163	176.599	172.401	0.1825	3.78625	0.0917944
Gm23460	1	52411745	52415012	3268	*	K27ac_WT_peaks_224	46.0571	41.9317	59.4747	57.5405	-0.35033	1.93609	0.0918591
Mef2d	3	88047649	88050823	3175	*	K27ac_CKO_peaks_3002	480.177	434.636	401.875	395.131	0.123872	4.94944	0.0918661
Gm13056	4	141004592	141006892	2301	*	K27ac_WT_peaks_4863	124.687	112.244	137.641	134.349	-0.226796	3.21527	0.0919451
Gm12249	11	57862719	57865210	2492	*	K27ac_WT_peaks_12074	52.4215	47.5375	66.0245	63.9675	-0.331989	2.09604	0.0919491
Inpp5d	1	87607477	87609151	1675	*	K27ac_WT_peaks_509	33.342	30.6536	45.7937	44.2085	-0.398842	1.54118	0.0920004
Gm54654	18	67593344	67596089	2746	*	K27ac_CKO_peaks_16882	33.3429	30.6543	45.7931	44.2081	-0.398813	1.54119	0.0920246
Uqcrc1	9	108764225	108767582	3358	*	K27ac_WT_peaks_10431	88.4061	79.581	101.756	99.242	-0.259172	2.75973	0.092033
Sergef	7	46288660	46289883	1224	*	K27ac_WT_peaks_7708	33.3443	30.6552	45.7925	44.2079	-0.398791	1.5412	0.0920424
Bambi-ps1	2	122297458	122300038	2581	*	K27ac_WT_peaks_2246	74.6421	67.335	59.4109	57.5975	0.311791	2.26206	0.0920437
Swi5	2	32177655	32180730	3076	*	K27ac_CKO_peaks_1525	151.092	135.971	121.995	119.01	0.222499	3.26752	0.0920668
Sh3gl1	17	56337624	56342484	4861	*	K27ac_WT_peaks_17629	384.279	347.62	384.356	377.652	-0.131165	4.75392	0.0921192
Bcl11b	12	107894237	107895722	1486	*	K27ac_CKO_peaks_12595	46.9339	43.0723	37.1258	35.8716	0.386818	1.61924	0.0922065
AU040320	4	126646385	126649362	2978	*	K27ac_WT_peaks_4617	125.218	112.719	138.146	134.835	-0.226101	3.22082	0.092264
2610307P16Rik	13	28799929	28803854	3926	*	K27ac_WT_peaks_13936	47.1337	42.851	63.0075	61.0027	-0.406957	1.99576	0.0922666
Mndal	1	173704586	173708702	4117	*	K27ac_CKO_peaks_1040	146.299	131.693	117.916	115.086	0.226313	3.22096	0.0922713
Slc20a2	8	22974715	22977092	2378	*	K27ac_WT_peaks_8703	52.4528	47.5606	66.0268	63.9717	-0.331651	2.09619	0.0922811
Gm48200	14	56533087	56537594	4508	*	K27ac_WT_peaks_15009	72.6689	65.3515	86.1925	83.8092	-0.284103	2.50517	0.0923305
Mical2	7	111915079	111916733	1655	*	K27ac_WT_peaks_8223	47.1408	42.8565	63.0064	61.0023	-0.406822	1.99579	0.0924108
Spice1	16	44192925	44194890	1966	*	K27ac_WT_peaks_16661	12.8746	12.1255	21.8725	21.1276	-0.596863	0.449317	0.0924369
Krit1	5	3877928	3880861	2934	*	K27ac_CKO_peaks_4535	32.162	29.8373	24.9696	24.0304	0.45999	1.09617	0.0924465
Plcb1	2	135295328	135296712	1385	*	K27ac_WT_peaks_2408	12.8745	12.1256	21.8724	21.1276	-0.596801	0.449306	0.0924685
Cldn5	16	18551210	18553317	2108	*	K27ac_WT_peaks_16410	73.181	65.8111	86.6956	84.3068	-0.28294	2.51422	0.092494
Gm42450	5	30092273	30093965	1693	*	K27ac_CKO_peaks_4654	32.1624	29.8372	24.9698	24.0304	0.459916	1.09619	0.0924989
Zfp871	17	33004458	33007568	3111	*	K27ac_WT_peaks_17379	73.1995	65.8275	86.7005	84.3145	-0.282857	2.51434	0.0925864
Gm37267	1	180367096	180370447	3352	*	K27ac_CKO_peaks_1098	60.7419	55.2493	48.2716	46.7242	0.343845	1.97612	0.0925923
Hsf5	11	87529782	87530470	689	*	K27ac_WT_peaks_12454	12.8737	12.126	21.8719	21.1279	-0.59648	0.449239	0.0926573
Gm15563	9	66517916	66521275	3360	*	K27ac_CKO_peaks_9134	120.41	108.519	96.6391	94.3668	0.245674	2.94278	0.0926595
Rhpn2	7	35032647	35034589	1943	*	K27ac_WT_peaks_7617	75.8242	68.1793	92.2327	89.773	-0.326204	2.58507	0.0926768
Itpr1	6	108524995	108526982	1988	*	K27ac_CKO_peaks_6233	188.757	170.315	149.923	146.108	0.234696	3.57439	0.0927328
Mak16	8	31657315	31660943	3629	*	K27ac_WT_peaks_8762	109.89	98.9981	126.462	123.516	-0.281135	3.06845	0.0927376
Mettl17	14	52114763	52115761	999	*	K27ac_WT_peaks_14945	27.5557	25.4445	39.2295	37.7711	-0.429557	1.30991	0.0927443
Dyrk4	6	126897981	126900702	2722	*	K27ac_WT_peaks_7095	47.1399	42.8574	62.9997	60.9945	-0.406503	1.99573	0.0927543
Pdlim2	14	70411738	70415464	3727	*	K27ac_CKO_peaks_14025	452.556	409.529	378.223	371.77	0.126764	4.86319	0.0927851
Rfx8	1	39800471	39801708	1238	*	K27ac_CKO_peaks_154	50.6426	46.3544	40.1693	38.8259	0.373082	1.72489	0.0927964
Msi2	11	88357474	88359475	2002	*	K27ac_WT_peaks_12466	27.5553	25.4449	39.2292	37.7705	-0.429455	1.30988	0.0928222
Tespa1	10	130149160	130151391	2232	*	K27ac_CKO_peaks_10632	57.5744	52.4579	45.752	44.2468	0.352065	1.90189	0.0928306
Gm31718	8	127529208	127531226	2019	*	K27ac_CKO_peaks_8600	230.475	208.47	189.142	184.856	0.174865	3.88254	0.0928317
Spats2l	1	57888245	57893109	4865	*	K27ac_CKO_peaks_276	89.9673	81.0065	103.258	100.733	-0.256752	2.78246	0.0928693
Lmbr1	5	29582105	29584432	2328	*	K27ac_WT_peaks_5168	90.9983	81.9482	104.269	101.736	-0.255595	2.79746	0.0928802
Nol7	13	43551379	43554998	3620	*	K27ac_WT_peaks_14085	90.48	81.475	103.762	101.233	-0.25615	2.78996	0.0929008
Mgat5	1	127132478	127135967	3490	*	K27ac_CKO_peaks_645	265.699	240.106	271.741	266.245	-0.153832	4.23994	0.0929078
Wdtc1	4	133079426	133081576	2151	*	K27ac_WT_peaks_4730	123.621	111.41	96.1293	93.8725	0.289896	2.95964	0.0929175
Osbpl1a	18	12994547	12996234	1688	*	K27ac_WT_peaks_18038	37.0413	33.953	49.8368	48.163	-0.381641	1.66892	0.0929784
Il7r	15	9526492	9528815	2324	*	K27ac_CKO_peaks_14262	82.65	74.3481	65.9525	64.0499	0.294523	2.40595	0.0929818
Gm26535	10	37183873	37186900	3028	*	K27ac_CKO_peaks_9849	60.7434	55.2477	48.2784	46.732	0.343429	1.97619	0.0929889
Ptp4a2	4	129712390	129716446	4057	*	K27ac_CKO_peaks_4181	280.457	253.476	231.402	226.61	0.157846	4.16712	0.0929893
Inpp5a	7	138977504	138982713	5210	*	K27ac_WT_peaks_8510	506.986	459.014	425.046	418.02	0.120585	5.0289	0.0929986
Arsk	13	76246089	76247402	1314	*	K27ac_CKO_peaks_13300	52.9793	48.0206	66.5381	64.4677	-0.329562	2.10826	0.0930028
Hnrnpab	11	51495754	51498502	2749	*	K27ac_CKO_peaks_10980	132.55	119.415	103.215	100.81	0.282041	3.0594	0.0930219
Gm30082	19	4253990	4254968	979	*	K27ac_WT_peaks_18575	98.438	88.5321	79.0237	76.9786	0.267568	2.65666	0.0930508
2610307P16Rik	13	28696045	28698389	2345	*	K27ac_CKO_peaks_12892	50.6481	46.3556	40.174	38.8303	0.372747	1.72499	0.0930919
Gm36462	2	172898340	172899076	737	*	K27ac_CKO_peaks_2552	66.0456	59.9358	50.2863	48.7103	0.395587	2.06551	0.0931083
4930428N03Rik	14	24747583	24750065	2483	*	K27ac_CKO_peaks_13664	37.0454	33.9561	49.8348	48.1612	-0.381484	1.66894	0.0931128
Nceh1	3	27236726	27239802	3077	*	K27ac_WT_peaks_2998	134.224	120.795	150.891	147.116	-0.256323	3.33322	0.0931196
Gm23226	11	71885791	71888475	2685	*	K27ac_CKO_peaks_11241	75.8375	68.1912	92.2259	89.7664	-0.325845	2.58507	0.0931603
5031425F14Rik	2	166287708	166291110	3403	*	K27ac_WT_peaks_2739	345.122	311.927	286.187	280.837	0.143165	4.4683	0.0931646
Prep	10	44924181	44925704	1524	*	K27ac_WT_peaks_10925	98.4296	88.5244	79.025	76.9795	0.267444	2.65664	0.0932019
Ncoa1	12	4406686	4408359	1674	*	K27ac_WT_peaks_12944	17.0592	15.941	26.9867	26.013	-0.527601	0.755945	0.0932418
Pum1	4	130390023	130392901	2879	*	K27ac_CKO_peaks_4192	138.366	124.606	111.31	108.697	0.231674	3.14094	0.093282
Rab1a	11	20150862	20152542	1681	*	K27ac_CKO_peaks_10764	208.024	188.071	166.042	161.962	0.221605	3.71718	0.0933237
Spatc1	15	76157235	76160086	2852	*	K27ac_CKO_peaks_14601	207.414	187.511	165.545	161.465	0.221944	3.71308	0.0933692
Laptm4a	12	8990770	8992796	2027	*	K27ac_WT_peaks_12974	75.1929	67.8081	59.9124	58.0888	0.309173	2.27284	0.0934759
Zmiz1	14	25483584	25484788	1205	*	K27ac_WT_peaks_14746	87.3522	78.6396	103.778	101.224	-0.305431	2.76739	0.0935183
Lurap1l	4	80828843	80830814	1972	*	K27ac_WT_peaks_4303	46.6043	42.415	59.9699	58.0301	-0.346953	1.9496	0.0935427
Gm44505	19	12771958	12774432	2475	*	K27ac_CKO_peaks_17216	299.435	270.582	247.486	242.524	0.152664	4.26212	0.0935601
Ddx10	9	53158711	53160905	2195	*	K27ac_WT_peaks_9912	74.7475	67.2168	88.1989	85.7959	-0.279007	2.5411	0.0935912
Eipr1	12	28877332	28880307	2976	*	K27ac_CKO_peaks_12095	71.4389	64.5685	56.8809	55.1176	0.317317	2.20138	0.0936503
Sox5os3	6	144623285	144625886	2602	*	K27ac_CKO_peaks_6567	54.3689	49.6405	43.2183	41.7767	0.360202	1.82342	0.0936987
2310057M21Rik	7	130962080	130965229	3150	*	K27ac_WT_peaks_8453	74.7521	67.2209	88.1962	85.7931	-0.278868	2.54109	0.0937545
Zfp865	7	5023070	5024120	1051	*	K27ac_CKO_peaks_6657	86.8679	78.1261	69.4716	67.5266	0.285752	2.47748	0.0937593
Pira13	7	3824650	3828916	4267	*	K27ac_WT_peaks_7330	177.33	159.832	144.33	140.641	0.202877	3.50065	0.0938037
Wipi1	11	109500132	109503172	3041	*	K27ac_CKO_peaks_11775	224.171	202.776	179.602	175.42	0.211635	3.8271	0.0938287
Gm34907	14	103739553	103741592	2040	*	K27ac_CKO_peaks_14164	54.3799	49.6464	43.2215	41.7804	0.360045	1.82352	0.0938425
Gcm1	9	77948414	77948987	574	*	K27ac_WT_peaks_10191	8.19331	7.80666	15.7341	15.2661	-0.719631	-0.0172572	0.0938643
Tcerg1l	7	137818596	137819672	1077	*	K27ac_WT_peaks_8498	22.2998	20.7012	33.1213	31.8796	-0.468631	1.05944	0.0938736
5430421F17Rik	8	25793561	25797982	4422	*	K27ac_CKO_peaks_7903	43.7644	40.2466	34.6012	33.3984	0.396496	1.5234	0.0938774
Rsph3b	17	7213862	7216702	2841	*	K27ac_CKO_peaks_15702	74.7682	67.2352	88.1985	85.7977	-0.278745	2.54118	0.0938981
Gm56396	2	166611009	166612006	998	*	K27ac_WT_peaks_2746	54.3685	49.6382	43.2225	41.7811	0.359889	1.82347	0.0939838
Lrrc8d	5	105877339	105880968	3630	*	K27ac_WT_peaks_5672	212.129	191.853	220.974	216.058	-0.170689	3.93103	0.0940101
1810019N24Rik	7	12695094	12696108	1015	*	K27ac_WT_peaks_7376	54.374	49.6411	43.2241	41.783	0.359811	1.82352	0.0940558
Srrm4	5	116583852	116585434	1583	*	K27ac_WT_peaks_5802	14.965	14.0353	24.431	23.5685	-0.556995	0.610748	0.0940587
Nup43	10	7542985	7543857	873	*	K27ac_CKO_peaks_9647	54.3603	49.6323	43.2231	41.7814	0.359791	1.82343	0.0940728
Psen2	1	180081336	180084338	3003	*	K27ac_CKO_peaks_1087	241.024	217.976	198.19	193.806	0.169797	3.94787	0.0940881
Nap1l1	10	111258437	111259839	1403	*	K27ac_WT_peaks_11443	22.298	20.7015	33.1207	31.8796	-0.46828	1.05933	0.0941471
Sgip1	4	102609054	102611748	2695	*	K27ac_WT_peaks_4415	36.3761	33.6227	28.5341	27.4656	0.430676	1.26741	0.0942008
1600014C10Rik	7	37881727	37884386	2660	*	K27ac_WT_peaks_7629	215.849	195.205	224.475	219.521	-0.169053	3.95461	0.0942039
Rab31	17	66022960	66027658	4699	*	K27ac_CKO_peaks_16284	152.741	137.442	123.526	120.481	0.219696	3.28369	0.0942203
Med25	7	44539995	44542212	2218	*	K27ac_WT_peaks_7668	94.1662	84.8348	107.285	104.713	-0.251228	2.84158	0.0942273
Irak3	10	120036980	120039171	2192	*	K27ac_CKO_peaks_10532	134.651	121.284	108.269	105.746	0.233782	3.10222	0.0942403
Gm11734	11	117423722	117428377	4656	*	K27ac_CKO_peaks_11871	93.6417	84.3563	106.777	104.211	-0.251752	2.83429	0.0942426
Bnip2	9	69902099	69902630	532	*	K27ac_WT_peaks_10113	36.3764	33.6223	28.5343	27.4659	0.430607	1.26743	0.094254
Gm55836	10	130427555	130430862	3308	*	K27ac_CKO_peaks_10635	36.3774	33.6227	28.5339	27.4657	0.4306	1.26745	0.0942599
Rb1	14	73432163	73433883	1721	*	K27ac_CKO_peaks_14048	21.659	20.3408	16.2847	15.7154	0.559399	0.558923	0.0942787
Cep72	13	74210044	74214847	4804	*	K27ac_WT_peaks_14341	95.2125	85.7888	108.297	105.713	-0.250141	2.85601	0.094282
Chrac1	15	72937770	72940032	2263	*	K27ac_CKO_peaks_14557	147.921	133.155	115.886	113.108	0.267279	3.21823	0.0943146
Rbpj	5	53743223	53749212	5990	*	K27ac_CKO_peaks_4814	313.607	283.383	259.539	254.454	0.149068	4.32932	0.0943219
Ythdf2	4	131935913	131940279	4367	*	K27ac_CKO_peaks_4203	147.933	133.151	119.434	116.548	0.223429	3.23757	0.0944123
Ano10	9	122122171	122125883	3713	*	K27ac_WT_peaks_10583	142.49	128.289	159.009	154.956	-0.248074	3.4129	0.0944287
Gm5860	4	82084038	82085861	1824	*	K27ac_WT_peaks_4305	33.8659	31.1254	46.2966	44.702	-0.393586	1.5588	0.0944551
Dnajc1	2	18269682	18272262	2581	*	K27ac_WT_peaks_1440	19.6785	18.3217	30.0535	28.9466	-0.494188	0.915626	0.0944559
Plekha7	7	115767009	115768946	1938	*	K27ac_WT_peaks_8259	19.6785	18.3218	30.0533	28.9465	-0.494142	0.915618	0.0944777
Ctnnal1	4	56863372	56867598	4227	*	K27ac_WT_peaks_4230	96.2498	86.7335	109.3	106.702	-0.248935	2.87021	0.0945148
Mob3b	4	35094938	35097489	2552	*	K27ac_WT_peaks_4077	100.493	90.5677	116.871	114.125	-0.289378	2.94959	0.0945181
Tmem170	8	112601930	112603879	1950	*	K27ac_CKO_peaks_8433	136.8	123.218	106.733	104.245	0.277097	3.10521	0.0945264
St8sia1	6	142854147	142856498	2352	*	K27ac_CKO_peaks_6551	64.4997	58.5346	51.3107	49.7022	0.332591	2.05948	0.0945559
Cdkal1	13	29905359	29907573	2215	*	K27ac_CKO_peaks_12900	39.0003	35.9985	29.0371	27.9631	0.500355	1.33063	0.0945689
Wdfy1	1	79716281	79720816	4536	*	K27ac_CKO_peaks_414	188.723	170.321	153.947	150.033	0.195561	3.59153	0.0945785
Mphosph9	5	124464325	124467106	2782	*	K27ac_CKO_peaks_5338	175.188	157.833	138.776	135.23	0.243447	3.46585	0.0945846
Tbc1d31	15	57838388	57841320	2933	*	K27ac_WT_peaks_15638	165.533	149.439	181.288	176.699	-0.229957	3.61278	0.0945999
Rab8a	8	72921454	72924672	3219	*	K27ac_WT_peaks_9020	326.174	294.75	265.058	259.947	0.174318	4.37374	0.0946271
Pex11g	8	3514108	3518881	4774	*	K27ac_WT_peaks_8603	130.521	117.456	143.231	139.719	-0.219865	3.27534	0.0946425
Coq5	5	115415207	115418672	3466	*	K27ac_CKO_peaks_5230	83.1645	74.8091	66.4531	64.5424	0.291939	2.41563	0.094662
D830036C21Rik	7	19049786	19051349	1564	*	K27ac_CKO_peaks_6731	152.105	136.875	123.016	119.994	0.219846	3.27819	0.0946629
Tmtc1	6	148285314	148287747	2434	*	K27ac_WT_peaks_7296	35.9971	32.9973	50.8505	49.1423	-0.451553	1.66887	0.094666
Lbp	2	158147903	158149030	1128	*	K27ac_WT_peaks_2667	62.6038	56.3988	76.1338	73.8475	-0.303592	2.31503	0.0946954
Cd200r1	16	44597741	44602122	4382	*	K27ac_WT_peaks_16665	94.7212	85.3418	107.79	105.213	-0.25033	2.8489	0.0947197
Tcf4	18	69548601	69552427	3827	*	K27ac_WT_peaks_18410	147.939	133.156	119.453	116.565	0.223217	3.23767	0.0947234
Lrch1	14	75108868	75112223	3356	*	K27ac_CKO_peaks_14059	113.635	102.361	126.463	123.522	-0.234115	3.09004	0.0947276
Serpinb8	1	107516129	107518920	2792	*	K27ac_CKO_peaks_601	95.3137	85.7088	76.5109	74.4941	0.270632	2.61082	0.0947459
Stk10	11	32567922	32570870	2949	*	K27ac_CKO_peaks_10869	129.919	117.06	101.186	98.8234	0.283293	3.03111	0.0947507
Cox6c	15	35935068	35939031	3964	*	K27ac_WT_peaks_15517	54.0276	48.9398	67.5484	65.4475	-0.325128	2.132	0.0947552
Slc45a4	15	73488377	73493274	4898	*	K27ac_WT_peaks_15782	263.749	238.346	269.727	264.257	-0.153518	4.22929	0.0947825
Crnde	8	93058245	93060525	2281	*	K27ac_WT_peaks_9204	30.7092	28.2885	42.7659	41.233	-0.40898	1.4397	0.0947951
Gm25574	3	38336010	38339274	3265	*	K27ac_CKO_peaks_2786	79.4541	71.5322	63.4321	61.5569	0.299014	2.35105	0.0947955
Gm37228	3	133327791	133329622	1832	*	K27ac_WT_peaks_3776	64.4787	58.5189	51.311	49.7018	0.332347	2.05941	0.0947977
Gm26562	16	30021707	30024625	2919	*	K27ac_WT_peaks_16508	37.5721	34.4242	50.3454	48.6582	-0.377463	1.68517	0.0948102
Zfyve1	12	83624773	83627772	3000	*	K27ac_WT_peaks_13415	41.8163	38.1876	54.9154	53.0813	-0.361285	1.81606	0.0948259
Fignl1	11	11735543	11739259	3717	*	K27ac_CKO_peaks_10740	95.3055	85.7013	76.5112	74.4938	0.270545	2.6108	0.0948532
Mob2	7	141609278	141612366	3089	*	K27ac_WT_peaks_8550	178.524	161.372	189.346	184.64	-0.187204	3.69703	0.0948653
Bmf	2	118348813	118353647	4835	*	K27ac_CKO_peaks_2004	113.645	102.37	126.463	123.522	-0.234011	3.09006	0.0948738
Trmt1l	1	151303016	151305410	2395	*	K27ac_WT_peaks_901	141.005	126.936	157.518	153.505	-0.249153	3.39853	0.0948975
Pabpc2	18	39958895	39961800	2906	*	K27ac_WT_peaks_18206	37.5736	34.4257	50.3437	48.6566	-0.377345	1.68517	0.0949138
Kcnf1	12	17231942	17237432	5491	*	K27ac_CKO_peaks_12038	37.5746	34.4263	50.3437	48.6566	-0.377338	1.68518	0.0949197
Abr	11	76352202	76356929	4728	*	K27ac_WT_peaks_12296	156.205	140.821	168.139	163.845	-0.20073	3.51647	0.0949272
Gm9964	11	79176259	79179461	3203	*	K27ac_CKO_peaks_11373	165.809	149.276	134.708	131.275	0.209646	3.40352	0.0949526
Gm54095	2	178146221	178149446	3226	*	K27ac_CKO_peaks_2587	241.537	218.439	198.691	194.3	0.169132	3.95118	0.0949572
Dars	1	128374191	128376491	2301	*	K27ac_WT_peaks_737	121.534	109.53	97.642	95.3491	0.243108	2.9563	0.0949721
Ilkap	1	91324786	91327674	2889	*	K27ac_WT_peaks_568	121.552	109.546	97.6494	95.3566	0.243104	2.95638	0.0949792
Atp8a2	14	60399845	60402228	2384	*	K27ac_CKO_peaks_13922	25.3342	23.6652	19.3498	18.6503	0.515107	0.771205	0.0949905
Sac3d1	19	6167779	6169033	1255	*	K27ac_WT_peaks_18627	63.6441	57.3151	77.1501	74.8533	-0.3009	2.3357	0.0950434
Nceh1	3	27263466	27264632	1167	*	K27ac_WT_peaks_2999	76.8426	69.0967	90.2031	87.7825	-0.273963	2.57619	0.0950676
Bcl2l1	2	152661684	152663809	2126	*	K27ac_WT_peaks_2555	142.034	127.875	158.518	154.478	-0.248163	3.40824	0.0950693
Gm24138	2	65205410	65207288	1879	*	K27ac_WT_peaks_1868	25.3349	23.665	19.3499	18.6503	0.514965	0.771239	0.0950899
Dynlrb1	2	155099474	155100769	1296	*	K27ac_CKO_peaks_2338	14.8642	14.1358	10.6625	10.3375	0.677439	0.0593634	0.0951483
Arg2	12	79176192	79179502	3311	*	K27ac_WT_peaks_13362	97.3061	87.6958	110.298	107.686	-0.247444	2.88428	0.0951502
Rbms3	9	116985480	116986538	1059	*	K27ac_CKO_peaks_9529	14.8643	14.1357	10.6626	10.3375	0.677383	0.059371	0.0951708
Wdr25	12	108884233	108885211	979	*	K27ac_CKO_peaks_12608	25.3357	23.6647	19.35	18.6503	0.514793	0.771278	0.0952061
S1pr1	3	115481974	115483908	1935	*	K27ac_CKO_peaks_3287	86.8942	78.1546	66.945	65.0537	0.341212	2.45411	0.0952063
Cyria	12	12350078	12352395	2318	*	K27ac_CKO_peaks_12018	152.067	136.841	123.019	119.998	0.219467	3.27815	0.0952343
Tada2a	11	84007888	84008562	675	*	K27ac_CKO_peaks_11427	14.8646	14.1355	10.6627	10.3374	0.677241	0.0593952	0.0952428
Akt3	1	177084618	177088255	3638	*	K27ac_CKO_peaks_1058	147.869	133.108	115.893	113.115	0.266702	3.21818	0.0952731
Por	5	135736561	135737301	741	*	K27ac_CKO_peaks_5422	73.0348	65.997	55.863	54.1342	0.374458	2.20704	0.095298
4931428L18Rik	1	31072689	31075038	2350	*	K27ac_WT_peaks_77	54.5738	49.4121	68.0673	65.9511	-0.323156	2.14389	0.0953147
Wdr37	13	8919741	8922048	2308	*	K27ac_CKO_peaks_12766	122.611	110.376	139.172	135.845	-0.266919	3.21258	0.0953301
Gm18602	8	87795730	87800252	4523	*	K27ac_CKO_peaks_8265	64.1498	57.7632	77.6497	75.3451	-0.299474	2.3458	0.0953337
Rd3	1	191694333	191697295	2963	*	K27ac_WT_peaks_1289	114.175	102.844	126.963	124.008	-0.233216	3.0961	0.0953743
Clec11a	7	43953037	43955485	2449	*	K27ac_CKO_peaks_6950	139.428	125.555	112.319	109.677	0.229267	3.15263	0.0955223
Agps	2	75660915	75665533	4619	*	K27ac_WT_peaks_1965	80.0087	72.0457	61.413	59.5888	0.356652	2.3359	0.0955448
Cass4	2	172239845	172244570	4726	*	K27ac_CKO_peaks_2547	347.224	313.834	288.188	282.815	0.141705	4.47756	0.0955659
Ccnd3	17	47815149	47819385	4237	*	K27ac_WT_peaks_17564	360.276	325.809	361.197	354.771	-0.133509	4.66278	0.095593
Gm47150	13	34898974	34900750	1777	*	K27ac_WT_peaks_13991	47.6578	43.3473	60.977	59.023	-0.341691	1.97615	0.0956416
Ly75	2	60211267	60215328	4062	*	K27ac_CKO_peaks_1700	139.989	126.011	156.478	152.497	-0.249638	3.38862	0.095652
Gm41504	16	94497968	94500166	2199	*	K27ac_CKO_peaks_15609	68.2279	61.7835	54.3479	52.658	0.322832	2.13805	0.0956564
Gm9959	17	81101925	81103801	1877	*	K27ac_WT_peaks_17836	47.6541	43.3449	60.9759	59.0213	-0.341675	1.97612	0.0956568
Ankrd54	15	78945343	78947871	2529	*	K27ac_CKO_peaks_14659	73.0107	65.9788	55.8647	54.1351	0.374106	2.20698	0.0957165
Socs6	18	88909603	88914672	5070	*	K27ac_CKO_peaks_17021	124.099	111.84	96.6344	94.3667	0.287552	2.96619	0.0957358
Kdm4c	4	74244640	74245587	948	*	K27ac_WT_peaks_4300	9.74947	9.25037	17.7788	17.2212	-0.665516	0.155534	0.0957572
Gm40477	12	85461453	85465016	3564	*	K27ac_WT_peaks_13456	99.5165	89.5079	80.0287	77.9736	0.263816	2.6731	0.0957952
Gm56692	15	12305206	12308585	3380	*	K27ac_WT_peaks_15446	54.5769	49.4173	68.0555	65.9396	-0.322663	2.14383	0.0958224
Txndc16	14	45391640	45394796	3157	*	K27ac_CKO_peaks_13783	106.317	95.7152	85.5561	83.4529	0.255618	2.76751	0.0958251
Gm12034	11	20344964	20348814	3851	*	K27ac_WT_peaks_11753	28.079	25.9189	39.7357	38.2651	-0.422431	1.33058	0.0958375
Nfatc2	2	168424857	168427112	2256	*	K27ac_CKO_peaks_2527	103.185	92.8492	83.0374	80.9535	0.259012	2.72494	0.0958457
H2-Ab1	17	34476725	34477910	1186	*	K27ac_WT_peaks_17414	77.9037	70.0485	91.2095	88.7828	-0.271534	2.59353	0.095851
Gm23947	17	88710351	88713043	2693	*	K27ac_WT_peaks_17934	67.942	61.1105	84.1872	81.7979	-0.342346	2.44457	0.0958956
Ipo9	1	135338594	135340232	1639	*	K27ac_WT_peaks_816	78.9601	71.0092	95.2547	92.7686	-0.317797	2.636	0.0959076
Gm7604	14	27284049	27285724	1676	*	K27ac_CKO_peaks_13711	48.4944	44.4892	36.6177	35.3827	0.452406	1.63592	0.0959503
Gm16008	4	156115207	156118367	3161	*	K27ac_WT_peaks_5016	278.4	251.624	229.89	225.116	0.156965	4.15707	0.0959539
Gm24223	3	104607535	104608515	981	*	K27ac_CKO_peaks_3212	11.7442	11.2558	8.11122	7.88863	0.763868	-0.244067	0.0959868
Cit	5	116009743	116011742	2000	*	K27ac_WT_peaks_5797	42.3484	38.6568	55.4273	53.5809	-0.358226	1.83077	0.0960083
Lrch1	14	75108771	75112228	3458	*	K27ac_WT_peaks_15189	115.747	104.251	128.493	125.492	-0.231447	3.11419	0.0960372
Exoc6	19	37547265	37550557	3293	*	K27ac_WT_peaks_18937	205.308	185.609	168.061	163.921	0.185448	3.71496	0.0960442
Atxn1	13	46002591	46006865	4275	*	K27ac_WT_peaks_14112	143.102	128.823	155.481	151.52	-0.209081	3.39847	0.0960792
Dpy19l3	7	35409751	35412782	3032	*	K27ac_CKO_peaks_6917	79.9693	72.0143	61.4136	59.5869	0.356225	2.33577	0.0960809
Myof	19	37973396	37975346	1951	*	K27ac_WT_peaks_18938	42.3304	38.6459	55.4231	53.5752	-0.358145	1.8306	0.0960831
Gm22845	12	9948344	9948861	518	*	K27ac_CKO_peaks_12011	11.7447	11.2553	8.11144	7.88857	0.763526	-0.244018	0.0961313
Man1c1	4	134318857	134322977	4121	*	K27ac_CKO_peaks_4278	213.612	193.197	175.091	170.897	0.181072	3.77289	0.0961428
Ksr1	11	79021838	79023380	1543	*	K27ac_CKO_peaks_11365	160.51	144.455	126.593	123.42	0.254395	3.33837	0.0961505
Egln3	12	54237172	54240137	2966	*	K27ac_CKO_peaks_12206	103.16	92.8245	83.0388	80.9533	0.258752	2.72487	0.0961798
Cycs	6	50542353	50544510	2158	*	K27ac_WT_peaks_6516	205.823	186.164	219.475	214.55	-0.203536	3.90529	0.0961824
Ltbp1	17	75425984	75430246	4263	*	K27ac_CKO_peaks_16356	99.491	89.4846	80.0315	77.9753	0.26348	2.67304	0.096218
Sos1	17	80742529	80745200	2672	*	K27ac_WT_peaks_17827	25.4494	23.5501	36.6931	35.3083	-0.439592	1.21262	0.0962197
Ralb	1	119422243	119427493	5251	*	K27ac_WT_peaks_686	269.497	243.526	280.299	274.698	-0.179048	4.2728	0.0962366
Rfc3	5	151572893	151577183	4291	*	K27ac_WT_peaks_6211	64.7277	58.2667	78.1589	75.8553	-0.297509	2.3562	0.0962396
Rfx4	10	84610327	84611543	1217	*	K27ac_CKO_peaks_10261	40.5969	37.4068	32.0773	30.9218	0.407108	1.42057	0.0962658
Dcps	9	35064738	35070310	5573	*	K27ac_CKO_peaks_8796	142.59	128.355	154.972	151.025	-0.209318	3.39356	0.0963037
Ltc4s	11	50127481	50131430	3950	*	K27ac_CKO_peaks_10973	249.528	225.532	256.16	250.832	-0.156783	4.15266	0.0963216
Spag6l	16	16646767	16649248	2482	*	K27ac_CKO_peaks_15093	40.5947	37.405	32.0784	30.9226	0.407019	1.42056	0.0963381
Gm40922	13	38729561	38732199	2639	*	K27ac_CKO_peaks_12982	40.593	37.404	32.0789	30.9228	0.407009	1.42054	0.096346
Rab3ip	10	116764964	116769538	4575	*	K27ac_CKO_peaks_10497	162.119	145.921	131.663	128.33	0.211242	3.37131	0.0963631
Tmem38a	8	73335782	73341126	5345	*	K27ac_WT_peaks_9036	201.735	182.342	165.048	160.939	0.187231	3.68925	0.0963647
Slc43a2	11	75453639	75455401	1763	*	K27ac_WT_peaks_12282	115.776	104.276	128.499	125.497	-0.231206	3.11427	0.0963828
5330439M10Rik	10	117938605	117939971	1367	*	K27ac_CKO_peaks_10521	135.74	122.257	109.289	106.736	0.231394	3.11432	0.0963993
Gm47214	9	14850954	14853195	2242	*	K27ac_CKO_peaks_8683	44.282	40.7111	35.1084	33.8934	0.39122	1.54119	0.0964081
Hip1	5	135564076	135567741	3666	*	K27ac_CKO_peaks_5416	175.687	158.291	139.29	135.731	0.242016	3.47053	0.0964247
Dnhd1	7	105298282	105301651	3370	*	K27ac_WT_peaks_8153	78.4418	70.534	91.7115	89.2815	-0.270199	2.60214	0.0964413
Kansl1	11	104251204	104255168	3965	*	K27ac_CKO_peaks_11690	110.507	99.5226	86.0462	83.96	0.300404	2.80135	0.0964536
Gm57256	5	105802190	105803133	944	*	K27ac_CKO_peaks_5103	65.0177	58.9917	51.8073	50.1862	0.32932	2.07173	0.0964688
Hdhd2	18	77030073	77032781	2709	*	K27ac_WT_peaks_18468	91.0117	81.9774	107.299	104.71	-0.298671	2.81973	0.09648
Rap1a	3	105662484	105666733	4250	*	K27ac_WT_peaks_3583	139.948	126.02	112.812	110.156	0.228154	3.15836	0.0965372
Gm33033	2	167744480	167746374	1895	*	K27ac_WT_peaks_2787	64.732	58.2712	78.1529	75.8489	-0.297242	2.35617	0.0965395
Tedc1	12	113130243	113133103	2861	*	K27ac_CKO_peaks_12673	76.7996	69.2422	58.8933	57.104	0.363641	2.27825	0.096545
Gm50065	18	5424365	5426139	1775	*	K27ac_CKO_peaks_16514	65.0294	58.9987	51.812	50.1915	0.329191	2.07181	0.0965999
Gm14453	2	172887750	172890147	2398	*	K27ac_WT_peaks_2833	189.205	170.77	154.479	150.556	0.194045	3.5959	0.0966212
Cops8	1	90559483	90562947	3465	*	K27ac_CKO_peaks_507	64.7394	58.277	78.1533	75.8501	-0.297161	2.35621	0.0966294
Dennd2b	7	109228392	109230789	2398	*	K27ac_CKO_peaks_7418	65.2535	58.7299	78.6619	76.3531	-0.296011	2.36627	0.0966425
Crebzf	7	90091611	90094085	2475	*	K27ac_CKO_peaks_7273	110.461	99.4779	86.0393	83.9508	0.300252	2.80116	0.0966761
Gm26965	13	67673290	67674638	1349	*	K27ac_CKO_peaks_13256	112.565	101.418	90.589	88.4227	0.248925	2.84885	0.0966836
Midn	10	79982487	79985345	2859	*	K27ac_CKO_peaks_10171	320.479	289.6	265.558	260.414	0.146497	4.36121	0.0967168
Hectd1	12	51866353	51868602	2250	*	K27ac_WT_peaks_13161	78.9705	71.0119	92.2182	89.7847	-0.269129	2.61071	0.096721
4930547M16Rik	10	39781959	39785698	3740	*	K27ac_WT_peaks_10855	38.1048	34.897	50.8523	49.1518	-0.373279	1.70124	0.0967284
Pip4p2	4	14863515	14866494	2980	*	K27ac_WT_peaks_4011	79.48	71.4783	95.7487	93.2564	-0.316227	2.64422	0.096756
Clasp1	1	118415147	118417277	2131	*	K27ac_WT_peaks_678	38.1056	34.8978	50.8515	49.1509	-0.373218	1.70123	0.0967828
Ddr1	17	36014730	36016069	1340	*	K27ac_WT_peaks_17460	38.1035	34.8966	50.8511	49.1504	-0.373207	1.70121	0.0967921
Pax7	4	139521920	139525244	3325	*	K27ac_CKO_peaks_4354	36.906	34.0945	29.0415	27.9582	0.424189	1.28884	0.0967989
Rapgef4	2	71884570	71888258	3689	*	K27ac_WT_peaks_1924	48.1762	43.8085	61.4747	59.5118	-0.338959	1.98916	0.0968503
Ripk4	16	97497054	97501193	4140	*	K27ac_WT_peaks_16978	48.1818	43.8124	61.4757	59.5137	-0.338947	1.98919	0.0968612
Add3	19	53181893	53184509	2617	*	K27ac_WT_peaks_19080	214.795	194.284	176.113	171.921	0.180103	3.78088	0.0968873
Itsn1	16	91680963	91682558	1596	*	K27ac_CKO_peaks_15569	36.9074	34.0942	29.0415	27.9585	0.424063	1.28889	0.0968977
Cmklr1	5	113762703	113766960	4258	*	K27ac_WT_peaks_5751	148.973	134.079	120.465	117.54	0.220838	3.24855	0.0968984
Palm	10	79628479	79631815	3337	*	K27ac_WT_peaks_11160	92.141	82.8545	73.99	71.9954	0.273692	2.56323	0.0969008
Klhl42	6	146998872	147002228	3357	*	K27ac_CKO_peaks_6600	181.949	164.087	148.405	144.62	0.198052	3.53909	0.0969558
Lef1	3	131001691	131002919	1229	*	K27ac_CKO_peaks_3372	54.8723	50.1191	41.699	40.3048	0.426498	1.8087	0.0970288
Hes1	16	29885004	29885874	871	*	K27ac_CKO_peaks_15208	48.0004	44.0121	38.1409	36.858	0.377041	1.65264	0.0970776
Atxn7	14	8387326	8391331	4006	*	K27ac_WT_peaks_14671	65.2575	58.7348	78.6523	76.3425	-0.295623	2.36622	0.0970813
Gm37947	15	61784742	61786246	1505	*	K27ac_CKO_peaks_14497	18.516	17.4837	13.7275	13.2724	0.600662	0.351078	0.0970904
Gm47557	9	13919540	13922560	3021	*	K27ac_CKO_peaks_8668	47.9893	44.0053	38.1415	36.858	0.376977	1.65255	0.0971333
Gvin-ps7	7	106125320	106130529	5210	*	K27ac_CKO_peaks_7408	205.833	186.089	168.575	164.432	0.184514	3.71898	0.0971878
Pou2f2	7	24819189	24822201	3013	*	K27ac_WT_peaks_7469	174.077	156.848	141.821	138.197	0.202627	3.47514	0.0973417
Lrrc20	10	61369042	61373996	4955	*	K27ac_CKO_peaks_10018	196.881	178.09	206.404	201.599	-0.176081	3.82883	0.0973463
Lcn4	2	26551857	26554013	2157	*	K27ac_WT_peaks_1530	65.2849	58.7562	78.6546	76.3479	-0.295361	2.36634	0.0973758
Gdpd5	7	99089974	99092164	2191	*	K27ac_WT_peaks_8068	48.7137	44.2788	61.9907	60.0222	-0.336944	2.00228	0.0973855
Gm44780	7	44008834	44015584	6751	*	K27ac_CKO_peaks_6952	92.1219	82.8374	73.9958	72.0008	0.273295	2.56323	0.0973864
Sema3c	5	17761058	17763244	2187	*	K27ac_WT_peaks_5078	42.8783	39.1261	55.9335	54.0744	-0.354939	1.84526	0.0974673
2310044K18Rik	7	83308370	83311130	2761	*	K27ac_CKO_peaks_7231	257.426	232.741	212.285	207.727	0.162427	4.04397	0.0974718
Triqk	4	12906510	12908241	1732	*	K27ac_CKO_peaks_3562	22.8222	21.1781	33.6312	32.3679	-0.459128	1.08398	0.0974995
Slc37a2	9	37140705	37145411	4707	*	K27ac_CKO_peaks_8808	224.792	203.334	184.635	180.381	0.174925	3.84723	0.097513
Zeb2	2	44859520	44861767	2248	*	K27ac_CKO_peaks_1632	63.9241	58.0755	48.7705	47.2281	0.397321	2.02155	0.0975597
Adap1	5	139299556	139303866	4311	*	K27ac_WT_peaks_6040	171.254	154.667	182.283	177.694	-0.189956	3.63998	0.097717
Rassf5	1	131114893	131117744	2852	*	K27ac_CKO_peaks_689	342.045	309.13	278.625	273.376	0.169347	4.44354	0.0977185
Atp6v0b	4	117743460	117745696	2237	*	K27ac_CKO_peaks_4047	84.246	75.7772	67.4613	65.5393	0.287142	2.43503	0.0977225
Sdhd	9	50512766	50516146	3381	*	K27ac_CKO_peaks_8926	186.074	167.881	151.927	148.06	0.195142	3.57198	0.0977259
Gm37084	1	131016553	131018943	2391	*	K27ac_WT_peaks_758	237.97	215.123	245.113	239.91	-0.159624	4.08723	0.0977527
Gm18083	18	13277794	13280159	2366	*	K27ac_WT_peaks_18044	17.5811	16.4182	27.4977	26.5022	-0.514235	0.786255	0.0977724
Map2k6	11	110316980	110320867	3888	*	K27ac_CKO_peaks_11781	96.3643	86.6587	77.5155	75.4862	0.266509	2.62768	0.0977983
Gm13830	5	115449426	115452200	2775	*	K27ac_CKO_peaks_5232	84.2373	75.7695	67.461	65.5384	0.287061	2.435	0.0978174
Trps1	15	50559494	50563783	4290	*	K27ac_CKO_peaks_14414	206.983	187.144	169.576	165.429	0.183573	3.72703	0.0978223
Gm49817	10	95901566	95904093	2528	*	K27ac_CKO_peaks_10392	58.0673	52.9296	44.2299	42.7694	0.414842	1.88786	0.0978705
Nadk	4	155663544	155667550	4007	*	K27ac_CKO_peaks_4499	144.723	130.285	116.893	114.105	0.223625	3.20699	0.0979242
Eif4a3	11	119183418	119192626	9209	*	K27ac_CKO_peaks_11909	248.413	224.631	204.725	200.265	0.165098	3.99255	0.0980075
Pdcd4	19	53894372	53895037	666	*	K27ac_CKO_peaks_17550	33.2174	30.7836	25.9902	25.0099	0.444344	1.14393	0.0980569
Gm10163	9	88270689	88272547	1859	*	K27ac_WT_peaks_10247	33.2178	30.7839	25.99	25.0097	0.444353	1.14394	0.0980697
Mta1	12	113080282	113083712	3431	*	K27ac_WT_peaks_13690	103.628	93.3916	116.369	113.638	-0.240073	2.96625	0.0980866
Gng2	14	20033912	20037059	3148	*	K27ac_CKO_peaks_13611	175.205	157.882	142.814	139.162	0.201469	3.48447	0.0980962
P2ry14	3	59020656	59022105	1450	*	K27ac_CKO_peaks_2873	80.5162	72.492	61.9169	60.0842	0.353215	2.34605	0.0981605
Xkr8	4	132458615	132461076	2462	*	K27ac_WT_peaks_4706	70.0375	62.9886	86.1986	83.79	-0.335513	2.48212	0.0981728
Ceacam1	7	25171287	25177897	6611	*	K27ac_CKO_peaks_6785	324.658	293.378	264.045	258.942	0.173261	4.36753	0.0982338
Atxn7l1	12	33196327	33199196	2870	*	K27ac_WT_peaks_13094	169.173	152.748	180.266	175.712	-0.190856	3.62326	0.0982426
Ly6c2	15	74986465	74990783	4319	*	K27ac_CKO_peaks_14586	282.685	255.489	228.876	224.139	0.185039	4.16598	0.0982538
Gm37170	3	52105316	52108103	2788	*	K27ac_CKO_peaks_2837	148.885	134.016	116.903	114.09	0.263815	3.22918	0.0982714
Gm11956	11	4181336	4183404	2069	*	K27ac_WT_peaks_11637	176.747	159.26	140.277	136.691	0.240175	3.47974	0.0982879
Pum1	4	130389940	130396442	6503	*	K27ac_WT_peaks_4671	202.189	182.761	165.565	161.446	0.185833	3.6932	0.0983228
Mipep	14	61141855	61143850	1996	*	K27ac_WT_peaks_15049	20.2013	18.7986	30.5645	29.4351	-0.483307	0.942799	0.0983229
Trpm6	19	18743277	18745971	2695	*	K27ac_WT_peaks_18775	40.2391	36.7614	55.4274	53.572	-0.428362	1.80126	0.0983479
Ttc39c	18	12772848	12774255	1408	*	K27ac_WT_peaks_18034	105.185	94.7928	117.886	115.124	-0.238616	2.98597	0.0983844
Npas2	1	39274019	39275012	994	*	K27ac_WT_peaks_146	20.2008	18.7986	30.5645	29.4353	-0.483227	0.942774	0.0983969
Htr2a	14	74940519	74941900	1382	*	K27ac_CKO_peaks_14055	25.8602	24.1394	19.8603	19.1397	0.504094	0.801268	0.0984123
Gm46440	13	67208250	67210807	2558	*	K27ac_WT_peaks_14295	93.6298	84.3621	109.811	107.19	-0.294219	2.85596	0.0984246
Tab2	10	7850767	7852666	1900	*	K27ac_CKO_peaks_9657	25.8614	24.1394	19.8602	19.1395	0.503973	0.801305	0.0985251
Aldh3b1	19	3972518	3974673	2156	*	K27ac_CKO_peaks_17039	171.563	154.546	139.771	136.202	0.203504	3.45406	0.0985331
Calm4	13	3887070	3888306	1237	*	K27ac_WT_peaks_13773	13.3953	12.6045	22.3845	21.6156	-0.577006	0.486748	0.0985367
Alpk2	18	65451348	65453568	2221	*	K27ac_CKO_peaks_16860	80.512	72.4584	64.442	62.5535	0.293404	2.37123	0.0985657
Afp	5	90652443	90653140	698	*	K27ac_CKO_peaks_4973	13.3951	12.6046	22.3844	21.6157	-0.576922	0.486729	0.0985915
Sptbn1	11	30145792	30149335	3544	*	K27ac_WT_peaks_11835	325.046	293.732	269.592	264.406	0.144693	4.38228	0.0986049
Ptgfrn	3	101014765	101018203	3439	*	K27ac_CKO_peaks_3173	103.644	93.4059	116.358	113.627	-0.239687	2.96623	0.0986282
Zfp597	16	3688711	3691629	2919	*	K27ac_CKO_peaks_14965	131.564	118.532	102.682	100.287	0.279287	3.04999	0.0986584
Gm4681	14	120400822	120401956	1135	*	K27ac_CKO_peaks_14192	29.5368	27.4633	22.9257	22.0741	0.47075	0.982729	0.0986764
Synpr	14	9105677	9109717	4041	*	K27ac_WT_peaks_14674	49.2497	44.7512	62.4921	60.513	-0.334189	2.01515	0.0986936
Gm34303	3	52302022	52305905	3884	*	K27ac_WT_peaks_3144	186.624	168.391	152.444	148.565	0.194242	3.57645	0.0987241
Gm5082	13	41848148	41851513	3366	*	K27ac_WT_peaks_14062	28.6057	26.394	40.24	38.7598	-0.415741	1.35108	0.098764
Hs6st1	1	36126881	36130057	3177	*	K27ac_WT_peaks_102	120.496	108.499	133.064	129.926	-0.225826	3.16709	0.0987657
Mir1953	2	151809479	151810193	715	*	K27ac_WT_peaks_2540	49.2534	44.7541	62.4913	60.5124	-0.334101	2.01516	0.0987818
Syn3	10	86333860	86335468	1609	*	K27ac_WT_peaks_11265	28.606	26.3943	40.2396	38.7594	-0.415711	1.35108	0.0987884
Gm38825	6	67156969	67159036	2068	*	K27ac_CKO_peaks_5958	41.1194	37.8771	32.5837	31.4164	0.401472	1.43974	0.0987958
Itpka	2	119573769	119576408	2640	*	K27ac_WT_peaks_2205	49.2572	44.7571	62.4904	60.5117	-0.334014	2.01518	0.0988701
Gm57442	2	46230085	46233331	3247	*	K27ac_CKO_peaks_1647	41.1236	37.8786	32.5834	31.4175	0.401309	1.43983	0.0989337
Eif2b4	5	31347721	31351467	3747	*	K27ac_WT_peaks_5189	169.262	152.837	180.289	175.738	-0.19044	3.62356	0.0989712
Cisd1	10	71180332	71181261	930	*	K27ac_WT_peaks_11088	49.2508	44.7534	62.4864	60.507	-0.333909	2.01512	0.0989761
Akap10	11	61820515	61823280	2766	*	K27ac_CKO_peaks_11137	130.905	117.944	102.179	99.7947	0.279642	3.04352	0.0989765
Oip5	2	119448295	119450740	2446	*	K27ac_WT_peaks_2202	56.7313	51.2926	70.0884	67.9118	-0.31411	2.19008	0.0990369
Mrps21	3	95777768	95780390	2623	*	K27ac_WT_peaks_3455	67.3995	60.6292	80.6687	78.343	-0.289432	2.40601	0.0990917
Gm17767	1	51616164	51619097	2934	*	K27ac_CKO_peaks_210	125.223	112.851	97.6455	95.3573	0.284424	2.97953	0.0990999
Gm16141	11	18976568	18979143	2576	*	K27ac_WT_peaks_11739	15.4878	14.5126	24.9429	24.0567	-0.541193	0.644314	0.0991312
Spata33	8	123936023	123940420	4398	*	K27ac_CKO_peaks_8552	167.322	150.662	136.235	132.761	0.205906	3.41809	0.0991415
Rpl7a-ps7	3	129262760	129264297	1538	*	K27ac_WT_peaks_3743	15.4874	14.5125	24.9431	24.0569	-0.541152	0.644299	0.0991751
Atp6v0e	17	26880692	26883485	2794	*	K27ac_CKO_peaks_15878	87.9493	79.0993	67.9511	66.0465	0.335643	2.4729	0.0992325
Ceacam10	7	24473677	24478940	5264	*	K27ac_WT_peaks_7462	100.547	90.4396	81.0355	78.9679	0.259627	2.6892	0.0992404
Gm50089	18	3479105	3482080	2976	*	K27ac_CKO_peaks_16492	37.433	34.5665	29.5492	28.4503	0.41808	1.30986	0.0992439
Abraxas2	7	132460695	132463806	3112	*	K27ac_WT_peaks_8469	107.38	96.6904	86.561	84.4495	0.251865	2.78272	0.0992681
Fank1	7	133394408	133397010	2603	*	K27ac_WT_peaks_8483	62.0875	55.9172	78.1607	75.83	-0.354922	2.3306	0.0992975
Lrch1	14	75146301	75150076	3776	*	K27ac_WT_peaks_15191	170.871	154.322	181.796	177.219	-0.189356	3.6362	0.0993016
Dazap2	15	100511680	100515121	3442	*	K27ac_WT_peaks_16172	285.832	258.314	236.419	231.572	0.153377	4.19586	0.0993308
Egln3	12	54236860	54240118	3259	*	K27ac_WT_peaks_13178	107.34	96.65	86.5525	84.4371	0.251797	2.78251	0.0993558
Maml2	9	13321410	13324352	2943	*	K27ac_WT_peaks_9621	167.675	151.371	178.76	174.233	-0.191134	3.61075	0.0993575
Dock8	19	25113026	25117501	4476	*	K27ac_CKO_peaks_17296	141.011	126.968	113.846	111.16	0.225422	3.17003	0.0993746
Leng9	7	4151260	4154342	3083	*	K27ac_WT_peaks_7339	273.177	246.85	278.263	272.71	-0.149067	4.27674	0.0994039
Gm17122	5	113978671	113981565	2895	*	K27ac_CKO_peaks_5196	338.312	305.746	275.608	270.389	0.169547	4.42783	0.0994124
Ccl1	11	82071849	82076597	4749	*	K27ac_CKO_peaks_11395	133.114	119.908	107.262	104.767	0.231211	3.08717	0.0994788
Gm30382	3	149080494	149081086	593	*	K27ac_WT_peaks_3885	7.15685	6.84312	14.2015	13.7985	-0.749684	-0.15478	0.0995491
Krt10	11	99275197	99279916	4720	*	K27ac_WT_peaks_12584	48.5354	44.4826	38.6491	37.3519	0.372261	1.66908	0.0995677
Zfp523	17	28409420	28410321	902	*	K27ac_CKO_peaks_15908	48.5201	44.4734	38.6491	37.3513	0.372219	1.66895	0.0996043
Mir6386	9	92146886	92153178	6293	*	K27ac_CKO_peaks_9309	229.046	207.09	236.547	231.454	-0.161687	4.0344	0.0996135
Sil1	18	35567485	35568925	1441	*	K27ac_WT_peaks_18128	7.15672	6.84325	14.2013	13.7986	-0.749528	-0.154803	0.0996173
AW822073	10	57979931	57983100	3170	*	K27ac_WT_peaks_10958	83.1711	74.8068	96.2369	93.7675	-0.260474	2.67705	0.0996502
Gm54753	18	46609255	46610909	1655	*	K27ac_WT_peaks_18233	137.362	123.705	110.812	108.214	0.227873	3.13223	0.0996821
Dlc1	8	37193496	37196021	2526	*	K27ac_WT_peaks_8820	31.763	29.2375	43.7747	42.2275	-0.397861	1.47752	0.0997225
Farsb	1	78411259	78414370	3112	*	K27ac_CKO_peaks_404	84.7374	76.2178	67.9631	66.0319	0.284352	2.44445	0.0997278
Aspscr1	11	120563386	120565706	2321	*	K27ac_CKO_peaks_11939	125.17	112.804	97.644	95.3554	0.283979	2.97942	0.099812
Ap3d1	10	80575664	80578741	3078	*	K27ac_WT_peaks_11191	177.27	159.742	140.793	137.193	0.238927	3.48443	0.0998672
Strip1	3	107537038	107539511	2474	*	K27ac_CKO_peaks_3243	110.45	99.4873	89.0694	86.9215	0.248359	2.8233	0.0999241
Asnsd1	1	53390229	53392011	1783	*	K27ac_WT_peaks_239	62.3268	56.6367	49.7898	48.2123	0.332038	2.01509	0.099932
Rgs3	4	62543134	62549790	6657	*	K27ac_WT_peaks_4273	371.872	336.346	371.781	365.234	-0.130029	4.70639	0.0999333
Ahctf1	1	179630308	179632049	1742	*	K27ac_WT_peaks_1160	83.1972	74.8311	96.2394	93.7729	-0.26025	2.67718	0.0999406
Kcnab1	3	65242620	65244055	1436	*	K27ac_WT_peaks_3225	15.3858	14.6142	11.1729	10.8272	0.654815	0.108273	0.0999562
Cubn	2	13388223	13391056	2834	*	K27ac_WT_peaks_1410	81.621	73.4132	97.7555	95.2496	-0.310292	2.67716	0.100044
Nipal3	4	135166593	135168732	2140	*	K27ac_WT_peaks_4785	98.9962	89.0308	77.0008	74.9992	0.313785	2.64436	0.100086
Txnrd1	10	82694647	82696866	2220	*	K27ac_CKO_peaks_10233	218.435	197.537	226.484	221.509	-0.165176	3.96945	0.100142
Gm34316	15	36460203	36461871	1669	*	K27ac_WT_peaks_15529	68.4326	61.5558	81.6612	79.3216	-0.286326	2.42526	0.10024
Gm45805	8	127460339	127465036	4698	*	K27ac_WT_peaks_9553	213.665	193.239	221.969	217.043	-0.166983	3.93933	0.100251
Adss	1	177593693	177597138	3446	*	K27ac_CKO_peaks_1062	52.2293	47.7514	41.6999	40.3045	0.35922	1.77119	0.100307
Polr1e	4	45018302	45022049	3748	*	K27ac_CKO_peaks_3699	83.1952	74.8286	96.226	93.7569	-0.259897	2.67705	0.100402
Pno1	11	17161086	17163717	2632	*	K27ac_WT_peaks_11731	130.523	117.446	146.805	143.178	-0.255898	3.29402	0.100421
Klf7	1	64089509	64091809	2301	*	K27ac_CKO_peaks_322	114.157	102.852	89.0644	86.9343	0.293634	2.84884	0.100444
Vis1	2	45165901	45171563	5663	*	K27ac_CKO_peaks_1639	291.095	263.061	240.957	236.062	0.15152	4.22261	0.100447
Gm20712	15	58602617	58606666	4050	*	K27ac_CKO_peaks_14461	84.7478	76.2371	97.7444	95.2634	-0.257588	2.70119	0.100529
Hip1	5	135506579	135508855	2277	*	K27ac_WT_peaks_5973	84.7456	76.2347	97.7432	95.2618	-0.257577	2.70117	0.100543
Acta2	19	34223535	34227716	4182	*	K27ac_WT_peaks_18906	167.822	151.119	136.741	133.254	0.204678	3.42289	0.100546
Fgd3	13	49424184	49428342	4159	*	K27ac_CKO_peaks_13087	289.872	261.958	239.95	235.061	0.151733	4.21663	0.100604
Tnfrsf11a	1	105791739	105796323	4585	*	K27ac_WT_peaks_647	69.4877	62.501	82.6794	80.3321	-0.283861	2.44454	0.100612
Spryd7	14	61785526	61787833	2308	*	K27ac_WT_peaks_15055	43.9311	40.0613	56.9384	55.0532	-0.348291	1.87371	0.100635
Eif2b3	4	116876532	116877427	896	*	K27ac_WT_peaks_4510	23.3465	21.6534	34.1432	32.8572	-0.450632	1.10826	0.100681
Wasf2	4	132856655	132859636	2982	*	K27ac_CKO_peaks_4237	313.652	283.485	316.467	310.551	-0.139759	4.46832	0.100691
Gm38811	6	51666400	51669294	2895	*	K27ac_CKO_peaks_5877	43.9415	40.0683	56.9392	55.0547	-0.348226	1.87378	0.100699
Fcmr	1	130807094	130809018	1925	*	K27ac_WT_peaks_755	23.3468	21.6539	34.1425	32.8566	-0.450544	1.10825	0.100708
Adarb1	10	77270649	77272892	2244	*	K27ac_WT_peaks_11128	23.3462	21.6537	34.1428	32.857	-0.450519	1.10823	0.100758
Ptgfrn	3	100965103	100967786	2684	*	K27ac_WT_peaks_3520	161.945	146.096	173.215	168.804	-0.193782	3.56336	0.100763
Gm28981	1	64340346	64342178	1833	*	K27ac_CKO_peaks_329	135.231	121.813	105.731	103.272	0.274554	3.09016	0.100776
Pld1	3	28084660	28087492	2833	*	K27ac_WT_peaks_3016	50.3177	45.6905	63.5027	61.5026	-0.32927	2.04059	0.100833
Cux1	5	136517064	136517925	862	*	K27ac_CKO_peaks_5440	69.8516	63.1887	55.8602	54.1247	0.313838	2.17292	0.100834
Heg1	16	33495834	33498879	3046	*	K27ac_WT_peaks_16582	84.2409	75.7741	97.2354	94.7583	-0.258087	2.6932	0.100834
Lyz2	10	117119179	117121660	2482	*	K27ac_WT_peaks_11467	83.7385	75.3201	96.7326	94.2617	-0.258803	2.68525	0.100861
Cldn4	5	134979856	134981997	2142	*	K27ac_CKO_peaks_5408	82.1361	73.878	98.2483	95.7357	-0.308848	2.68512	0.100866
Foxp1	6	99087421	99088756	1336	*	K27ac_WT_peaks_6833	55.9744	51.0473	44.7394	43.2575	0.34758	1.86675	0.100885
Gm36947	1	13942131	13945707	3577	*	K27ac_CKO_peaks_36	50.3238	45.6951	63.5025	61.5028	-0.329181	2.04062	0.100926
Gm45044	8	10940673	10945464	4792	*	K27ac_CKO_peaks_7817	85.2983	76.7195	68.4662	66.5307	0.282271	2.45405	0.100936
Setd3	12	108143066	108146860	3795	*	K27ac_WT_peaks_13606	179.183	161.531	146.352	142.614	0.197232	3.51843	0.100948
1700113B19Rik	1	138178699	138181412	2714	*	K27ac_WT_peaks_844	97.4066	87.6009	78.5207	76.4788	0.262365	2.64432	0.101035
Cplane1	15	8197244	8199176	1933	*	K27ac_CKO_peaks_14256	85.3071	76.727	68.4716	66.5376	0.282151	2.45413	0.10108
Pknox1	17	31812327	31814458	2132	*	K27ac_CKO_peaks_15979	77.2995	69.6384	61.9306	60.0706	0.297407	2.31501	0.101102
Zfp583	7	6332906	6335305	2400	*	K27ac_CKO_peaks_6664	50.3316	45.7013	63.5008	61.5015	-0.328998	2.04065	0.101115
Gm45481	8	47303200	47306522	3323	*	K27ac_CKO_peaks_8015	258.891	234.061	213.797	209.214	0.160153	4.0531	0.10113
Gm54839	16	84418113	84419559	1447	*	K27ac_CKO_peaks_15499	55.9546	51.0328	44.7412	43.2586	0.3473	1.86667	0.101158
Asap2	12	21160258	21163278	3021	*	K27ac_CKO_peaks_12054	69.4996	62.5117	82.6698	80.3222	-0.2834	2.44451	0.101166
Gm14453	2	172886423	172890105	3683	*	K27ac_CKO_peaks_2551	226.271	204.671	186.148	181.879	0.172264	3.85782	0.101195
Ppp6r2	15	89094263	89096147	1885	*	K27ac_CKO_peaks_14803	55.9644	51.0386	44.7433	43.2612	0.347234	1.86674	0.101224
Slc35a1	4	34686333	34688443	2111	*	K27ac_CKO_peaks_3618	64.4381	58.5239	49.2828	47.7282	0.392479	2.03424	0.101231
Hrh2	13	54361143	54365406	4264	*	K27ac_CKO_peaks_13137	222.136	200.934	182.631	178.389	0.174181	3.83087	0.101241
Pip4k2a	2	18980173	18983282	3110	*	K27ac_CKO_peaks_1355	107.844	97.111	87.0522	84.9305	0.249802	2.78995	0.101296
Pdhx	2	102809040	102812477	3438	*	K27ac_CKO_peaks_1937	198.995	179.81	163.054	158.977	0.185869	3.67091	0.101339
Ctsd	7	141950025	141953603	3579	*	K27ac_CKO_peaks_7758	415.339	375.701	347.046	340.977	0.128338	4.73967	0.101355
Fgfr2	7	132003863	132005651	1789	*	K27ac_WT_peaks_8457	108.98	98.1317	85.0353	82.9611	0.298804	2.78272	0.101371
Lin7c	2	109717838	109722108	4271	*	K27ac_CKO_peaks_1966	129.893	117.026	104.726	102.284	0.232347	3.05307	0.101387
Trappc3l	10	33949448	33951481	2034	*	K27ac_CKO_peaks_9833	19.0408	17.9593	14.2389	13.7612	0.58385	0.391229	0.101408
Tirap	9	35110248	35113149	2902	*	K27ac_WT_peaks_9762	128.909	116.017	141.227	137.79	-0.217014	3.25658	0.101411
9230109A22Rik	15	25237929	25240738	2810	*	K27ac_CKO_peaks_14291	41.6499	38.3514	33.0884	31.9114	0.395886	1.45877	0.101419
Rpl8	15	76788028	76792471	4444	*	K27ac_CKO_peaks_14618	158.246	142.691	169.662	165.333	-0.195697	3.53217	0.10143
Setd2	9	110359408	110362693	3286	*	K27ac_CKO_peaks_9473	145.671	131.133	117.906	115.084	0.220388	3.21799	0.101452
Prkg1	19	31319375	31321426	2052	*	K27ac_WT_peaks_18872	41.65	38.3512	33.0886	31.9117	0.395843	1.45878	0.101456
Picalm	7	89827700	89829580	1881	*	K27ac_CKO_peaks_7270	41.6501	38.3511	33.0887	31.9119	0.395822	1.45879	0.101474
Smpd3	8	107031708	107036566	4859	*	K27ac_CKO_peaks_8377	93.7353	84.2839	75.5001	73.4905	0.267318	2.58937	0.101474
Catsperg1	7	28909266	28912620	3355	*	K27ac_WT_peaks_7550	70.5403	63.4443	83.6815	81.324	-0.281006	2.46343	0.101475
Runx3	4	134880360	134881300	941	*	K27ac_WT_peaks_4777	66.0772	59.9135	52.8259	51.1817	0.321812	2.0962	0.101489
Thoc5	11	4844000	4845833	1834	*	K27ac_CKO_peaks_10677	45.348	41.6575	36.1163	34.8821	0.38112	1.57643	0.101496
Gm15518	16	49601627	49604190	2564	*	K27ac_CKO_peaks_15365	89.5176	80.5008	71.9897	70.0161	0.274216	2.52336	0.1015
Asap2	12	21160108	21163156	3049	*	K27ac_WT_peaks_13024	70.0258	62.9833	83.1727	80.8202	-0.282021	2.454	0.101533
Gm37930	1	69806884	69808914	2031	*	K27ac_CKO_peaks_352	22.7099	21.2898	17.3064	16.6935	0.533181	0.627616	0.101551
Sap30l	11	57690367	57692944	2578	*	K27ac_CKO_peaks_11069	73.5473	66.3879	58.9027	57.0958	0.304814	2.24565	0.101561
Lactbl1	4	136353029	136355556	2528	*	K27ac_CKO_peaks_4321	45.3451	41.6553	36.1173	34.8828	0.381042	1.57642	0.101565
Gm45181	7	144663989	144667552	3564	*	K27ac_WT_peaks_8593	332.942	300.996	340.621	334.419	-0.161366	4.56442	0.101587
Alpl	4	137510926	137512840	1915	*	K27ac_WT_peaks_4816	29.1315	26.8679	40.7454	39.2557	-0.409381	1.3713	0.101588
Clasp2	9	113620681	113622718	2038	*	K27ac_CKO_peaks_9492	50.3331	45.6681	66.0356	63.9693	-0.388493	2.07173	0.101595
Icosl	10	77904481	77906274	1794	*	K27ac_CKO_peaks_10135	95.833	86.1714	74.4862	72.5111	0.318063	2.59797	0.101619
Nbea	3	55723970	55725743	1774	*	K27ac_WT_peaks_3169	18.1064	16.8944	28.0092	26.9907	-0.502321	0.816129	0.101675
Chsy1	7	65774610	65776608	1999	*	K27ac_CKO_peaks_7057	93.7437	84.2911	75.5069	73.4992	0.267152	2.58948	0.101687
Arpc3	5	122527975	122531563	3589	*	K27ac_WT_peaks_5867	129.45	116.5	141.742	138.284	-0.216387	3.26204	0.101693
Mill2	7	18591705	18594497	2793	*	K27ac_WT_peaks_7416	56.1936	50.7867	72.1072	69.8728	-0.36996	2.20686	0.101726
Fmn2	1	174653406	174655027	1622	*	K27ac_WT_peaks_1123	11.8304	11.1698	20.3376	19.6626	-0.603266	0.351149	0.101749
Gm33370	5	97068751	97072618	3868	*	K27ac_CKO_peaks_5026	184.376	166.717	194.363	189.636	-0.180331	3.73865	0.101764
Zik1	7	10228236	10229701	1466	*	K27ac_WT_peaks_7367	11.8303	11.1698	20.3376	19.6627	-0.603239	0.351142	0.101772
Tdrd3	14	87693093	87693993	901	*	K27ac_WT_peaks_15253	11.8304	11.1698	20.3374	19.6625	-0.603214	0.351141	0.101773
Dab2	15	6433504	6434503	1000	*	K27ac_WT_peaks_15393	18.1056	16.8946	28.009	26.9909	-0.502135	0.816083	0.10182
Ogdh	11	6247096	6251174	4079	*	K27ac_WT_peaks_11677	109.962	99.0722	122.442	119.586	-0.232551	3.04379	0.101822
Ppp1r14c	10	3291803	3294036	2234	*	K27ac_WT_peaks_10613	11.8301	11.1699	20.3374	19.6627	-0.60311	0.351119	0.101841
Mir670hg	2	94007842	94009531	1690	*	K27ac_WT_peaks_2080	20.7252	19.2748	31.0767	29.9241	-0.473345	0.96958	0.101871
Nedd4l	18	65043458	65046984	3527	*	K27ac_CKO_peaks_16855	93.7272	84.2765	75.5069	73.498	0.266993	2.58942	0.10189
Hs2st1	3	144137773	144139302	1530	*	K27ac_WT_peaks_3842	20.7252	19.2751	31.0763	29.9238	-0.473259	0.969565	0.101915
Gm43268	5	54064785	54066045	1261	*	K27ac_CKO_peaks_4817	12.2648	11.7353	8.62115	8.37887	0.731968	-0.18389	0.101952
Smad7	18	75518264	75522817	4554	*	K27ac_WT_peaks_18455	277.237	250.578	229.373	224.597	0.15442	4.15231	0.101959
Ssbp2	13	91787569	91789203	1635	*	K27ac_CKO_peaks_13352	30.0637	27.9372	23.437	22.5633	0.461709	1.00879	0.101967
AW146154	7	41147074	41151722	4649	*	K27ac_WT_peaks_7639	87.8797	79.0954	100.746	98.2415	-0.252395	2.74814	0.101992
Pkm	9	59563081	59564133	1053	*	K27ac_WT_peaks_9992	129.44	116.492	141.715	138.26	-0.216173	3.26191	0.102035
Dnmbp	19	43872631	43874181	1551	*	K27ac_WT_peaks_19003	58.8609	53.147	72.1013	69.8842	-0.306089	2.23474	0.102101
Mal	2	127497729	127498553	825	*	K27ac_WT_peaks_2289	20.7242	19.2754	31.0758	29.9238	-0.472996	0.969496	0.102118
Pex7	10	19752610	19754479	1870	*	K27ac_WT_peaks_10743	20.724	19.2754	31.0758	29.9239	-0.472964	0.969487	0.102145
C130012C08Rik	14	22049571	22050592	1022	*	K27ac_WT_peaks_14727	39.6898	36.3078	52.3753	50.6232	-0.361469	1.74823	0.102221
Polk	13	96645353	96648523	3171	*	K27ac_WT_peaks_14458	209.566	189.545	217.944	213.067	-0.167727	3.91232	0.102341
4933433H22Rik	17	84407094	84410973	3880	*	K27ac_WT_peaks_17864	282.578	255.385	233.906	229.082	0.152812	4.17998	0.102371
Gm4524	16	25776291	25778669	2379	*	K27ac_CKO_peaks_15196	49.5717	45.4351	37.6313	36.3679	0.441263	1.66901	0.102386
Plekhm1	11	103260639	103263295	2657	*	K27ac_WT_peaks_12654	182.278	164.8	192.351	187.635	-0.181126	3.72298	0.102435
Bloc1s3	7	19234285	19235991	1707	*	K27ac_CKO_peaks_6735	59.6961	54.3216	47.769	46.2275	0.335979	1.95629	0.102469
Gm33841	2	61344394	61346519	2126	*	K27ac_CKO_peaks_1709	62.8701	57.1078	50.3004	48.7119	0.328187	2.02793	0.102476
Spen	4	141233369	141234786	1418	*	K27ac_CKO_peaks_4374	88.927	80.0526	101.751	99.2404	-0.250868	2.76351	0.1025
Dele1	18	38381772	38384460	2689	*	K27ac_CKO_peaks_16697	136.781	123.106	152.914	149.065	-0.248886	3.35598	0.102506
Gm8984	5	16638625	16641878	3254	*	K27ac_WT_peaks_5072	90.0627	80.9897	72.4853	70.506	0.272447	2.53234	0.102507
Gm44734	7	73244404	73248324	3921	*	K27ac_WT_peaks_7836	278.441	251.659	230.404	225.624	0.153864	4.15871	0.102515
Pcyox1	6	86373617	86375377	1761	*	K27ac_WT_peaks_6720	71.6022	64.396	84.6804	82.3134	-0.278031	2.48209	0.102568
Csgalnact2	6	118115789	118117952	2164	*	K27ac_CKO_peaks_6329	99.4917	89.4784	77.5045	75.495	0.311166	2.65253	0.1026
Paox	7	139705236	139709411	4176	*	K27ac_WT_peaks_8518	142.574	128.367	115.34	112.61	0.222015	3.18704	0.102748
Gm56554	12	55482395	55485452	3058	*	K27ac_WT_peaks_13205	157.271	141.797	168.646	164.341	-0.195613	3.5233	0.102748
Smg9	7	24111427	24115075	3649	*	K27ac_CKO_peaks_6758	161.094	144.995	131.157	127.843	0.207839	3.36384	0.102784
Hipk2	6	38828918	38833005	4088	*	K27ac_WT_peaks_6427	89.4432	80.5234	102.249	99.7342	-0.250079	2.77107	0.1028
Alg6	4	99602773	99604518	1746	*	K27ac_WT_peaks_4389	51.3711	46.6192	64.5098	62.4879	-0.324622	2.0655	0.102828
Anks1	17	28164595	28168164	3570	*	K27ac_CKO_peaks_15901	113.086	101.871	125.462	122.542	-0.229151	3.08088	0.102889
Npc1	18	12356818	12359775	2958	*	K27ac_WT_peaks_18028	240.505	217.399	252.153	246.842	-0.185964	4.11556	0.102904
Lpin2	17	71507213	71509397	2185	*	K27ac_WT_peaks_17744	88.97	80.0952	101.755	99.2498	-0.250562	2.76372	0.102923
Atp6v1c1	15	38671246	38672953	1708	*	K27ac_WT_peaks_15572	72.1333	64.8717	85.1836	82.8124	-0.276697	2.49136	0.102956
Mfsd5	15	102187364	102191409	4046	*	K27ac_WT_peaks_16212	134.183	120.747	146.322	142.688	-0.211744	3.30981	0.102962
Esd	14	74974388	74974939	552	*	K27ac_WT_peaks_15187	26.5006	24.4995	37.7071	36.2931	-0.424255	1.25665	0.102972
Tfb2m	1	179372665	179374419	1755	*	K27ac_WT_peaks_1158	109.428	98.5844	125.473	122.549	-0.2756	3.05938	0.102996
F3	3	121529196	121530295	1100	*	K27ac_WT_peaks_3701	26.5007	24.4998	37.7068	36.2927	-0.424206	1.25664	0.103012
Stk40	4	126024344	126028074	3731	*	K27ac_CKO_peaks_4134	204.261	184.76	212.911	208.073	-0.169683	3.87726	0.10313
Gm33104	10	19370268	19372305	2038	*	K27ac_WT_peaks_10731	74.1044	66.8649	59.4066	57.59	0.302193	2.25659	0.103133
Lysmd2	9	75536868	75539055	2188	*	K27ac_CKO_peaks_9218	72.6523	65.3373	85.6884	83.3126	-0.275541	2.50053	0.103141
Gm36186	5	148613189	148616741	3553	*	K27ac_CKO_peaks_5599	147.369	132.646	119.441	116.558	0.21792	3.2348	0.103152
Trappc9	15	72718571	72719352	782	*	K27ac_WT_peaks_15762	8.71114	8.28893	16.246	15.7543	-0.684198	0.0343105	0.103158
Slc9a9	9	94837355	94838285	931	*	K27ac_WT_peaks_10282	8.71115	8.28896	16.246	15.7543	-0.684178	0.0343085	0.103164
Alx4	2	93478658	93479963	1306	*	K27ac_WT_peaks_2073	8.71108	8.28903	16.2459	15.7543	-0.684105	0.0342972	0.1032
Acsl5	19	55241497	55242880	1384	*	K27ac_WT_peaks_19105	161.345	145.578	176.751	172.253	-0.228767	3.57629	0.103204
Pttg1ip	10	77417014	77420120	3107	*	K27ac_CKO_peaks_10129	203.713	184.265	212.398	207.56	-0.169885	3.87359	0.103219
Crtc3	7	80204122	80206220	2099	*	K27ac_CKO_peaks_7186	108.394	97.6153	87.5621	85.4361	0.247854	2.79756	0.10322
Snrpe	1	133536405	133538799	2395	*	K27ac_CKO_peaks_716	66.6341	60.3937	53.3312	51.6718	0.31886	2.10833	0.103262
Gm33936	15	36343835	36348872	5038	*	K27ac_WT_peaks_15525	164.522	148.506	179.796	175.236	-0.226516	3.60231	0.103262
Zfp951	5	105006330	105008719	2390	*	K27ac_WT_peaks_5655	31.7733	29.2278	45.7994	44.2001	-0.465748	1.51425	0.103266
Edem1	6	108820401	108821857	1457	*	K27ac_WT_peaks_6892	45.0135	41.013	57.9558	56.0492	-0.342397	1.9019	0.103268
Mmp10	9	7518497	7519510	1014	*	K27ac_WT_peaks_9607	8.71084	8.28919	16.2457	15.7544	-0.683924	0.0342675	0.103294
Ppcdc	9	57339342	57343503	4162	*	K27ac_CKO_peaks_8999	189.277	170.799	150.933	147.094	0.228688	3.5809	0.10331
Cdpf1	15	85693381	85696332	2952	*	K27ac_WT_peaks_16024	73.1597	65.7928	86.1886	83.8061	-0.274394	2.50956	0.103334
A930015D03Rik	17	36311640	36315076	3437	*	K27ac_WT_peaks_17474	228.466	206.654	188.144	183.863	0.170187	3.87219	0.103346
Slco3a1	7	74201528	74205471	3944	*	K27ac_CKO_peaks_7114	176.649	159.208	144.349	140.658	0.197364	3.49817	0.103348
Bcar3	3	122267225	122269912	2688	*	K27ac_CKO_peaks_3327	136.266	122.631	148.342	144.637	-0.209856	3.33047	0.103367
Cd46	1	194773289	194775792	2504	*	K27ac_WT_peaks_1318	64.733	58.2484	80.6717	78.3169	-0.34507	2.38117	0.103367
4930433B08Rik	3	18525702	18526591	890	*	K27ac_WT_peaks_2954	8.71064	8.2893	16.2455	15.7545	-0.68378	0.0342433	0.10337
Got2	8	96611816	96615217	3402	*	K27ac_WT_peaks_9242	138.3	124.546	111.804	109.179	0.22459	3.14371	0.103387
Gm13481	2	48239113	48241481	2369	*	K27ac_WT_peaks_1759	8.71062	8.28941	16.2454	15.7544	-0.683703	0.0342336	0.1034
4930505A04Rik	11	30419101	30423505	4405	*	K27ac_CKO_peaks_10842	35.9867	33.0183	48.316	46.6856	-0.374932	1.62767	0.1034
Gm6236	3	9951448	9953901	2454	*	K27ac_CKO_peaks_2658	263.625	238.331	213.284	208.728	0.189329	4.06555	0.103408
Gm52981	19	21121742	21122820	1079	*	K27ac_CKO_peaks_17260	74.0902	66.8528	59.4107	57.5938	0.301851	2.25657	0.103523
Gm49933	17	66601895	66603525	1631	*	K27ac_WT_peaks_17709	8.71026	8.2896	16.2451	15.7546	-0.683452	0.034191	0.103535
Nsmce2	15	59467904	59472695	4792	*	K27ac_CKO_peaks_14480	551.835	500.057	541.791	533.228	-0.109153	5.2613	0.103562
Gm10425	12	111401035	111404706	3672	*	K27ac_WT_peaks_13649	201.591	182.347	210.389	205.56	-0.170691	3.8593	0.103595
Dthd1	5	62946459	62949878	3420	*	K27ac_CKO_peaks_4825	56.4961	51.5055	45.2489	43.7533	0.343241	1.88087	0.103606
Slc30a4	2	122507100	122510504	3405	*	K27ac_CKO_peaks_2057	138.886	125.001	150.893	147.095	-0.207714	3.35601	0.103608
Kcnq1	7	142671554	142674732	3179	*	K27ac_CKO_peaks_7767	131.645	118.46	143.78	140.238	-0.213355	3.28362	0.103749
Ccdc12	9	110501579	110504009	2431	*	K27ac_WT_peaks_10456	154.672	139.408	166.108	161.862	-0.196716	3.50055	0.103775
Ubash3b	9	40983487	40986064	2578	*	K27ac_WT_peaks_9789	161.017	144.924	131.154	127.842	0.207239	3.3637	0.103783
Gm21726	13	90662036	90666030	3995	*	K27ac_CKO_peaks_13341	51.9044	47.0877	65.0153	62.9831	-0.32238	2.07784	0.103789
Gm57322	5	89423655	89426739	3085	*	K27ac_CKO_peaks_4969	73.1899	65.8196	86.1884	83.8091	-0.274011	2.50969	0.103814
H3c3	13	23929647	23932389	2743	*	K27ac_CKO_peaks_12869	78.3835	70.6186	60.4066	58.5901	0.353607	2.30989	0.103856
Faddos	7	144120743	144121629	887	*	K27ac_WT_peaks_8583	40.232	36.7856	52.8877	51.118	-0.357885	1.76371	0.103869
Gm54610	12	69408157	69411259	3103	*	K27ac_WT_peaks_13237	199.496	180.453	208.4	203.586	-0.171546	3.84508	0.103911
Tacc2	7	130211157	130211821	665	*	K27ac_WT_peaks_8446	6.12251	5.87745	12.6697	12.3303	-0.790462	-0.30679	0.103921
Rab38	7	88117594	88119856	2263	*	K27ac_WT_peaks_7975	23.8715	22.1288	34.6537	33.3467	-0.442283	1.13213	0.103945
Nos1ap	1	170324260	170327744	3485	*	K27ac_WT_peaks_1062	73.6997	66.2772	86.6884	84.3028	-0.272852	2.51867	0.10404
Ufl1	4	25280394	25282106	1713	*	K27ac_CKO_peaks_3590	88.973	80.0161	68.9612	67.0423	0.329731	2.49139	0.104042
Kbtbd6	14	79689216	79690976	1761	*	K27ac_CKO_peaks_14120	42.1757	38.8228	33.5943	32.4067	0.390423	1.4775	0.104069
Snx29	16	11264480	11267590	3111	*	K27ac_WT_peaks_16327	199.517	180.473	208.403	203.591	-0.171447	3.84515	0.104107
Larp4b	13	9198873	9201839	2967	*	K27ac_CKO_peaks_12777	133.222	119.878	145.301	141.702	-0.211784	3.29947	0.104246
Inpp5a	7	138977638	138982903	5266	*	K27ac_CKO_peaks_7707	513.78	465.195	432.086	424.972	0.115884	5.05014	0.104262
Lrrc8c	5	105688373	105691161	2789	*	K27ac_WT_peaks_5666	73.7159	66.2916	86.6883	84.3043	-0.272647	2.51874	0.104299
Bok	1	93594261	93597884	3624	*	K27ac_WT_peaks_604	95.2169	85.7903	107.793	105.218	-0.243062	2.85244	0.104299
Zfp438	18	5210666	5215587	4922	*	K27ac_CKO_peaks_16510	49.5896	45.4158	39.6614	38.335	0.363276	1.70121	0.10432
Taldo1	7	140971430	140974544	3115	*	K27ac_CKO_peaks_7739	245.912	222.276	252.122	246.841	-0.154263	4.1307	0.104355
Zfp367	13	64299529	64302084	2556	*	K27ac_WT_peaks_14283	153.537	138.402	169.172	164.849	-0.23407	3.50965	0.104357
Efna5	17	63047626	63048747	1122	*	K27ac_WT_peaks_17668	13.9176	13.0825	22.8971	22.1032	-0.558809	0.523314	0.104364
Nap1l1	10	111308705	111310227	1523	*	K27ac_WT_peaks_11444	78.3982	70.5986	62.937	61.0655	0.292304	2.3358	0.104372
Raf1	6	115651637	115654047	2411	*	K27ac_WT_peaks_6947	205.297	185.692	218.458	213.546	-0.200332	3.90003	0.104389
Arl2bp	8	95392766	95395451	2686	*	K27ac_CKO_peaks_8318	117.798	106.169	95.118	92.8761	0.238894	2.91556	0.104392
Rcor1	12	111003769	111007646	3878	*	K27ac_WT_peaks_13639	192.773	174.061	157.985	153.995	0.18754	3.62533	0.104403
Gm36355	6	115487783	115490489	2707	*	K27ac_WT_peaks_6943	45.5211	41.4667	58.4575	56.5405	-0.339688	1.91555	0.104409
Ndst1	18	60873707	60874097	391	*	K27ac_CKO_peaks_16816	38.489	35.5117	30.5616	29.4381	0.406022	1.35113	0.104432
Dnah8	17	31016514	31020234	3721	*	K27ac_CKO_peaks_15960	49.5954	45.4183	39.6633	38.3371	0.363147	1.70128	0.104445
Fbxw22	9	109199460	109199863	404	*	K27ac_WT_peaks_10439	4.06172	3.93827	9.60846	9.39157	-0.931838	-0.66935	0.104484
Hpgds	6	65117621	65122383	4763	*	K27ac_WT_peaks_6589	140.097	126.149	113.341	110.668	0.222652	3.1616	0.104502
Ctsc	7	87925976	87929441	3466	*	K27ac_WT_peaks_7974	214.797	194.25	227.502	222.493	-0.195624	3.96126	0.104507
Dusp6	10	99095803	99101489	5687	*	K27ac_WT_peaks_11414	297.454	268.809	306.413	300.575	-0.168476	4.40737	0.104538
Tmod3	9	75454351	75456911	2561	*	K27ac_WT_peaks_10174	133.745	120.351	145.798	142.182	-0.211188	3.30467	0.104543
Creb5	6	53660488	53662506	2019	*	K27ac_CKO_peaks_5899	38.4907	35.5114	30.5614	29.4387	0.405863	1.3512	0.104568
Map2k4	11	65659052	65660265	1214	*	K27ac_CKO_peaks_11163	38.4908	35.5114	30.5614	29.4388	0.405846	1.35121	0.104583
Ctsh	9	89941686	89944293	2608	*	K27ac_CKO_peaks_9298	138.853	125.039	112.324	109.683	0.22339	3.14967	0.10461
Cyth4	15	78481132	78484587	3456	*	K27ac_WT_peaks_15876	275.265	248.8	227.877	223.123	0.153755	4.14249	0.104629
Gypc	18	32690739	32694047	3309	*	K27ac_CKO_peaks_16630	117.794	106.165	95.1233	92.8814	0.238724	2.91559	0.10464
Gm27572	13	108634529	108635873	1345	*	K27ac_CKO_peaks_13499	30.5765	28.4228	22.4171	21.5831	0.551383	0.995781	0.104647
Gm49999	17	32006919	32011079	4161	*	K27ac_WT_peaks_17354	270.523	244.529	223.865	219.157	0.155057	4.1174	0.104661
Gse1	8	121142490	121145217	2728	*	K27ac_WT_peaks_9437	74.7634	67.2313	87.7008	85.3097	-0.270429	2.53676	0.104671
Extl3	14	65328337	65330126	1790	*	K27ac_CKO_peaks_13983	30.5871	28.4124	23.947	23.0522	0.453733	1.0342	0.104687
Wwox	8	115604698	115609089	4392	*	K27ac_CKO_peaks_8448	307.917	278.236	255.526	250.48	0.145682	4.30485	0.10474
Frmd5	2	121428777	121429428	652	*	K27ac_CKO_peaks_2041	15.908	15.0923	11.6834	11.3166	0.633699	0.155592	0.104749
Syne1	10	5376770	5377583	814	*	K27ac_CKO_peaks_9633	15.9079	15.0922	11.6835	11.3166	0.633659	0.155596	0.104762
Shkbp1	7	27054063	27057415	3353	*	K27ac_WT_peaks_7500	148.906	134.126	160.525	156.427	-0.199943	3.44918	0.104784
9330111N05Rik	13	81199041	81200745	1705	*	K27ac_CKO_peaks_13315	53.304	48.6968	42.7131	41.2833	0.35106	1.80127	0.104786
Phip	9	82855297	82859344	4048	*	K27ac_CKO_peaks_9261	100.024	89.96	78.0116	75.9973	0.308793	2.66082	0.104817
Prkd3	17	79273093	79276127	3035	*	K27ac_CKO_peaks_16369	74.6655	67.3432	59.9136	58.0876	0.299511	2.26748	0.104827
Mrpl53	6	83084357	83087283	2927	*	K27ac_WT_peaks_6680	99.4639	89.6423	115.348	112.634	-0.284119	2.93274	0.104852
Ighv12-3	12	114341919	114343743	1825	*	K27ac_CKO_peaks_12680	52.4421	47.5596	65.5192	63.4768	-0.320057	2.09008	0.104856
Zhx2	15	57566443	57570898	4456	*	K27ac_CKO_peaks_14443	174.958	158.082	185.307	180.67	-0.184013	3.66688	0.104891
Gpr107	2	31052905	31055806	2902	*	K27ac_WT_peaks_1612	122.074	109.899	138.133	134.845	-0.262176	3.20407	0.104957
Rffl	11	82734459	82738338	3880	*	K27ac_WT_peaks_12385	189.741	171.266	155.456	151.512	0.18885	3.60217	0.105017
Ttll1	15	83357551	83359113	1563	*	K27ac_WT_peaks_15993	148.343	133.643	164.102	159.91	-0.237815	3.46343	0.105025
Bst1	5	43975911	43978990	3080	*	K27ac_WT_peaks_5322	116.798	105.191	129.025	126.006	-0.224764	3.12324	0.105032
Unc93b1	19	3991432	3994714	3283	*	K27ac_WT_peaks_18557	124.737	112.408	100.682	98.3261	0.233562	2.99595	0.105033
Ppm1h	10	122538645	122540253	1609	*	K27ac_CKO_peaks_10562	26.911	25.0882	20.8813	20.1183	0.483613	0.859515	0.105084
Ubqln1	13	58361829	58365711	3883	*	K27ac_WT_peaks_14236	144.177	129.833	160.046	155.964	-0.241198	3.42536	0.105142
Satb2	1	56935685	56938157	2473	*	K27ac_WT_peaks_275	29.6566	27.3423	41.2504	39.7502	-0.403037	1.39117	0.105149
Ifnb1	4	88418281	88422294	4014	*	K27ac_CKO_peaks_3886	29.6571	27.3427	41.2501	39.75	-0.403022	1.39118	0.105162
Dgka	10	128577645	128584647	7003	*	K27ac_CKO_peaks_10624	433.62	392.319	363.132	356.864	0.124448	4.80308	0.105195
Zc3h12d	10	7701851	7702628	778	*	K27ac_CKO_peaks_9652	60.2221	54.7826	48.2764	46.7261	0.33187	1.96958	0.105207
Vav3	3	109545973	109548308	2336	*	K27ac_CKO_peaks_3281	23.2357	21.7642	17.8171	17.1826	0.520925	0.660777	0.105217
Trak1	9	121242939	121245688	2750	*	K27ac_CKO_peaks_9576	76.3297	68.6336	92.2307	89.7737	-0.316769	2.5893	0.105223
Phactr2	10	13349110	13351866	2757	*	K27ac_CKO_peaks_9699	70.9087	64.1012	56.8809	55.1149	0.307175	2.19572	0.105288
Zc3h13	14	75538358	75539531	1174	*	K27ac_CKO_peaks_14083	19.5638	18.4357	14.7498	14.2503	0.5686	0.430164	0.105302
Gipc2	3	151825363	151828992	3630	*	K27ac_CKO_peaks_3465	193.717	175.231	202.889	198.109	-0.173718	3.80489	0.105306
Pigs	11	78216244	78220110	3867	*	K27ac_CKO_peaks_11338	108.918	98.0944	88.0686	85.9353	0.245818	2.80503	0.105309
Slk	19	47548815	47549737	923	*	K27ac_CKO_peaks_17516	23.2361	21.7637	17.8174	17.1827	0.520759	0.660807	0.105313
Ptprj	2	90409902	90414322	4421	*	K27ac_CKO_peaks_1874	298.342	269.596	247.48	242.511	0.147538	4.25925	0.105378
Ncor1	11	62344801	62350491	5691	*	K27ac_WT_peaks_12143	214.723	194.219	176.614	172.41	0.175524	3.78258	0.105395
Gtf2a1	12	91551915	91552761	847	*	K27ac_CKO_peaks_12493	67.1597	60.8512	53.8352	52.1605	0.315626	2.12024	0.105401
Gm54540	12	25750740	25753578	2839	*	K27ac_CKO_peaks_12080	23.237	21.7633	17.8176	17.1827	0.520571	0.66085	0.10545
Parp11	6	127430083	127431990	1908	*	K27ac_CKO_peaks_6437	82.0935	73.8742	63.428	61.5738	0.343721	2.37625	0.105459
Tmx1	12	70472743	70474431	1689	*	K27ac_CKO_peaks_12277	19.5649	18.4354	14.7499	14.25	0.568358	0.430217	0.105471
Necap2	4	140802604	140806018	3415	*	K27ac_CKO_peaks_4362	171.815	155.183	182.298	177.712	-0.18553	3.64222	0.105498
Cfap44	16	44211246	44213502	2257	*	K27ac_CKO_peaks_15334	19.5651	18.435	14.7502	14.2501	0.568226	0.430238	0.105537
Selenon	4	134273040	134276844	3805	*	K27ac_CKO_peaks_4277	270.522	244.456	275.261	269.74	-0.147119	4.262	0.105549
Gm7575	18	10935506	10938492	2987	*	K27ac_WT_peaks_18015	40.7529	37.2505	53.3946	51.6078	-0.354287	1.77881	0.1056
Abcc1	16	14196024	14199778	3755	*	K27ac_WT_peaks_16359	178.309	160.74	145.865	142.139	0.195056	3.51204	0.105637
Il1rap	16	26442603	26447016	4414	*	K27ac_WT_peaks_16498	99.0006	89.0426	80.0276	77.9691	0.256618	2.66903	0.105659
Nt5dc1	10	34291853	34295108	3256	*	K27ac_CKO_peaks_9840	173.431	156.677	183.81	179.2	-0.184525	3.65474	0.105682
Dars	1	128325594	128327280	1687	*	K27ac_CKO_peaks_659	67.1702	60.8558	53.8434	52.1685	0.315371	2.12033	0.105682
Wdr4	17	31730674	31732441	1768	*	K27ac_WT_peaks_17344	52.9768	48.0271	66.0291	63.9742	-0.31798	2.10223	0.105689
Clmp	9	40654570	40656941	2372	*	K27ac_CKO_peaks_8821	82.6448	74.3424	66.4584	64.5448	0.283075	2.41082	0.105702
Fastkd1	2	69540974	69544132	3159	*	K27ac_WT_peaks_1889	46.0638	41.9449	58.9605	57.0382	-0.336815	1.92929	0.105764
Gm13748	1	64115510	64119007	3498	*	K27ac_CKO_peaks_323	215.876	195.275	177.606	173.398	0.174768	3.79026	0.105818
Swi5	2	32177627	32180404	2778	*	K27ac_WT_peaks_1628	144.233	129.845	116.897	114.111	0.218722	3.20427	0.105843
Gm4107	18	46536228	46541225	4998	*	K27ac_CKO_peaks_16738	192.682	174.295	201.878	197.105	-0.173954	3.79744	0.105889
Stk39	2	68211686	68215502	3817	*	K27ac_CKO_peaks_1736	197.455	178.388	162.033	157.971	0.184168	3.66066	0.105951
Mreg	1	72181195	72184872	3678	*	K27ac_CKO_peaks_360	102.664	92.3783	83.047	80.961	0.251705	2.72111	0.106028
Ahctf1	1	179629035	179632081	3047	*	K27ac_CKO_peaks_1083	100.465	90.5454	112.837	110.179	-0.237214	2.9225	0.106049
Sgpl1	10	60981386	60984139	2754	*	K27ac_CKO_peaks_10012	193.924	175.085	154.957	151.039	0.224258	3.61711	0.106073
Sctr	1	119960593	119961482	890	*	K27ac_WT_peaks_692	18.6289	17.3713	28.5203	27.4797	-0.490311	0.845228	0.106087
Gga1	15	78771058	78775213	4156	*	K27ac_WT_peaks_15880	117.352	105.688	129.516	126.483	-0.223626	3.12915	0.106159
Gm15218	14	46219218	46221378	2161	*	K27ac_WT_peaks_14894	18.6287	17.3716	28.5199	27.4795	-0.490183	0.845204	0.106164
Atp6v0d2	4	19893674	19896038	2365	*	K27ac_WT_peaks_4018	76.8661	69.1163	92.7288	90.2682	-0.315066	2.59789	0.106276
Rybp	6	100252179	100253438	1260	*	K27ac_CKO_peaks_6216	34.7977	32.2017	27.5193	26.4807	0.423339	1.21259	0.106281
Dok3	13	55673756	55678308	4553	*	K27ac_WT_peaks_14218	257.867	233.139	213.288	208.711	0.158026	4.04843	0.106299
Serac1	17	6113766	6115567	1802	*	K27ac_CKO_peaks_15680	34.799	32.202	27.5191	26.4805	0.423281	1.21262	0.106329
Rgs19	2	181331815	181337309	5495	*	K27ac_WT_peaks_2913	280.454	253.472	232.399	227.59	0.151569	4.1699	0.106367
Igf1r	7	67752335	67754200	1866	*	K27ac_CKO_peaks_7084	65.5363	59.4801	50.2871	48.7096	0.384884	2.05937	0.106482
Sec11a	7	80595142	80599189	4048	*	K27ac_WT_peaks_7938	178.814	161.202	146.35	142.612	0.194227	3.51643	0.106522
Prim2	1	33616772	33619223	2452	*	K27ac_CKO_peaks_78	71.9417	65.0476	55.3585	53.6393	0.367681	2.19003	0.106535
Pla2g7	17	43878324	43881502	3179	*	K27ac_CKO_peaks_16127	158.482	142.632	129.131	125.89	0.207325	3.34107	0.106586
Gpr137b	13	13558521	13562079	3559	*	K27ac_WT_peaks_13838	76.8742	69.1252	89.6999	87.2917	-0.26524	2.57199	0.106609
Gpr137b	13	13558544	13562179	3636	*	K27ac_CKO_peaks_12801	76.8742	69.1252	89.6999	87.2917	-0.26524	2.57199	0.106609
Lnx2	5	147006997	147009077	2081	*	K27ac_WT_peaks_6140	76.8788	69.1293	89.6996	87.292	-0.26518	2.57201	0.106688
Mtmr10	7	63935978	63938372	2395	*	K27ac_CKO_peaks_7047	75.1888	67.7965	60.4148	58.5778	0.2967	2.27813	0.106698
Gm41414	16	5268479	5271393	2915	*	K27ac_CKO_peaks_15001	100.553	90.4388	78.5116	76.4911	0.306663	2.66898	0.106724
Xrra1	7	99505408	99508571	3164	*	K27ac_WT_peaks_8074	139.955	126.023	113.346	110.675	0.221231	3.16141	0.106734
Synj1	16	90806586	90809965	3380	*	K27ac_CKO_peaks_15544	154.294	138.841	125.558	122.445	0.210262	3.30215	0.106748
Cnot6l	5	96307993	96313205	5213	*	K27ac_CKO_peaks_5017	244.131	220.774	201.705	197.273	0.162275	3.96935	0.106756
Utp6	11	79851802	79853784	1983	*	K27ac_WT_peaks_12363	46.5908	42.4109	59.4662	57.537	-0.334305	1.94284	0.10679
Nsl1	1	190817246	190819226	1981	*	K27ac_CKO_peaks_1185	71.4648	64.5789	57.3829	55.6069	0.304554	2.20703	0.106811
Asprv1	6	86596901	86597366	466	*	K27ac_CKO_peaks_6089	63.9552	58.0536	51.3084	49.697	0.321402	2.05316	0.106834
Gm16556	6	122547595	122549942	2348	*	K27ac_WT_peaks_7040	158.456	142.608	129.129	125.889	0.207123	3.34102	0.106928
Tprg	16	25225187	25228157	2971	*	K27ac_WT_peaks_16487	46.5939	42.4137	59.4642	57.5351	-0.334167	1.94284	0.106935
Cux1	5	136553374	136555859	2486	*	K27ac_WT_peaks_5998	58.892	53.1243	74.6459	72.3683	-0.358305	2.26212	0.106984
Cdc42bpb	12	111315278	111316463	1186	*	K27ac_CKO_peaks_12634	39.015	35.9838	31.0683	29.9322	0.400287	1.37129	0.106989
Gm37571	1	155695424	155697359	1936	*	K27ac_CKO_peaks_873	46.405	42.5956	37.1286	35.873	0.371173	1.61079	0.106996
Gadd45g	13	52006952	52009920	2969	*	K27ac_WT_peaks_14166	153.145	138.044	168.645	164.336	-0.233163	3.50526	0.107007
Gon4l	3	88742166	88743785	1620	*	K27ac_CKO_peaks_3026	50.1147	45.8791	40.1721	38.8287	0.358562	1.71705	0.107044
Gm45777	12	103334163	103336022	1860	*	K27ac_CKO_peaks_12571	39.0162	35.9838	31.068	29.9324	0.400215	1.37132	0.107052
Gfpt1	6	87052139	87054713	2575	*	K27ac_CKO_peaks_6101	63.9103	58.022	51.3037	49.6904	0.321178	2.05296	0.107076
Dcun1d4	5	73647434	73650602	3169	*	K27ac_WT_peaks_5477	77.9148	70.0589	90.7049	88.2881	-0.263102	2.58928	0.107117
Cd14	18	36857587	36860185	2599	*	K27ac_WT_peaks_18153	165.55	149.405	176.241	171.76	-0.188217	3.59145	0.107145
Zfp943	17	22180345	22182456	2112	*	K27ac_WT_peaks_17162	103.604	93.3705	115.872	113.153	-0.234007	2.96293	0.107147
Hspg2	4	137195629	137198290	2662	*	K27ac_WT_peaks_4812	63.6535	57.3275	76.6456	74.3602	-0.290878	2.33061	0.107186
Prune2	19	17142628	17144577	1950	*	K27ac_WT_peaks_18764	144.735	130.294	117.4	114.596	0.217428	3.20981	0.107188
Mtus1	8	41465640	41471420	5781	*	K27ac_CKO_peaks_7988	222.166	200.897	229.501	224.499	-0.160584	3.99094	0.107205
Rcbtb2	14	73367276	73370960	3685	*	K27ac_WT_peaks_15168	63.1291	56.8671	76.1314	73.8499	-0.29198	2.32021	0.107236
Gm49797	17	3253490	3258071	4582	*	K27ac_CKO_peaks_15649	168.189	151.837	178.745	174.22	-0.186655	3.61279	0.107247
Kctd14	7	97101251	97105322	4072	*	K27ac_WT_peaks_8029	109.433	98.5636	88.5692	86.4277	0.243908	2.81238	0.107265
Rasgrp1	2	117204426	117207907	3482	*	K27ac_CKO_peaks_1991	41.2911	37.7259	53.9052	52.1009	-0.350808	1.79392	0.107284
Cfap77	2	28889569	28891731	2163	*	K27ac_WT_peaks_1560	33.3447	30.6601	45.2852	43.7145	-0.382079	1.53233	0.107324
Maml2	9	13321557	13324456	2900	*	K27ac_CKO_peaks_8656	167.682	151.372	178.252	173.737	-0.186892	3.60863	0.107363
Gm32151	12	70415951	70419529	3579	*	K27ac_WT_peaks_13261	83.1768	74.8188	66.9613	65.0412	0.280671	2.42054	0.107398
Gm57148	1	166165581	166168819	3239	*	K27ac_CKO_peaks_967	60.7552	55.2517	48.7762	47.2168	0.32836	1.98271	0.107407
Cldn5	16	18579914	18582102	2189	*	K27ac_WT_peaks_16411	33.3432	30.66	45.2844	43.7127	-0.381927	1.53227	0.107464
Iqsec1	6	90727749	90728996	1248	*	K27ac_CKO_peaks_6155	144.112	129.738	116.89	114.108	0.217692	3.20406	0.107501
Atox1	11	55349255	55352548	3294	*	K27ac_CKO_peaks_11062	185.306	167.562	194.869	190.136	-0.176954	3.74422	0.107501
Zc3h15	2	83474315	83476736	2422	*	K27ac_CKO_peaks_1841	83.1447	74.7908	66.9546	65.0314	0.280586	2.42037	0.107505
Cdyl	13	35848582	35852113	3532	*	K27ac_CKO_peaks_12947	165.036	148.932	175.731	171.262	-0.188326	3.58714	0.107512
Golga5	12	102433617	102436258	2642	*	K27ac_WT_peaks_13569	95.2531	85.6542	77.0169	74.9865	0.260243	2.61485	0.107521
Rbl2	8	91807955	91810145	2191	*	K27ac_WT_peaks_9192	78.9574	70.9987	91.7152	89.2897	-0.261129	2.60641	0.10755
Gm45515	7	109875520	109879388	3869	*	K27ac_CKO_peaks_7432	235.216	212.744	194.172	189.829	0.165222	3.91557	0.107609
1700017B05Rik	9	57183880	57187043	3164	*	K27ac_CKO_peaks_8992	145.289	130.789	117.897	115.075	0.216709	3.21538	0.107619
Gm45481	8	47303195	47306514	3320	*	K27ac_WT_peaks_8870	258.363	233.585	213.798	209.213	0.157257	4.05154	0.107626
Def6	17	28430433	28432036	1604	*	K27ac_CKO_peaks_15910	222.61	201.364	179.092	174.905	0.205972	3.81972	0.107645
Irf2bpl	12	86913282	86914933	1652	*	K27ac_CKO_peaks_12479	91.6238	82.3898	73.9963	71.9991	0.265646	2.55892	0.107674
Gm54770	12	35329433	35329920	488	*	K27ac_CKO_peaks_12144	12.7853	12.2149	9.13105	8.86901	0.703054	-0.126161	0.107698
4930456G14Rik	1	40084270	40086054	1785	*	K27ac_WT_peaks_159	79.485	71.5497	63.9406	62.0568	0.287319	2.35623	0.107702
Pla2g4a	1	149772667	149774831	2165	*	K27ac_WT_peaks_885	38.649	35.3557	53.3894	51.6034	-0.427283	1.74823	0.107711
Hapstr1	16	8678532	8683192	4661	*	K27ac_CKO_peaks_15011	216.884	196.14	224.477	219.529	-0.162278	3.95794	0.107713
Krt19	11	100053185	100055015	1831	*	K27ac_WT_peaks_12587	37.0439	33.9605	49.3287	47.6708	-0.366225	1.66081	0.10774
Ercc6l2	13	63961730	63964600	2871	*	K27ac_CKO_peaks_13226	118.326	106.646	92.6016	90.4168	0.284824	2.90185	0.107764
Bcl2	1	106490645	106491793	1149	*	K27ac_CKO_peaks_591	67.6898	61.3087	54.3473	52.6572	0.312107	2.13212	0.107893
Gm52981	19	21120414	21123459	3046	*	K27ac_WT_peaks_18784	112.557	101.413	91.0904	88.9138	0.240636	2.8524	0.107903
Ppm1l	3	69335542	69337630	2089	*	K27ac_CKO_peaks_2928	31.1143	28.8858	24.4583	23.5417	0.445361	1.05936	0.107922
Fam114a1	5	65126128	65130860	4733	*	K27ac_CKO_peaks_4855	156.783	141.082	124.035	120.959	0.250874	3.30715	0.107962
Gm6745	5	24243915	24245307	1393	*	K27ac_CKO_peaks_4614	79.4765	71.5421	63.9438	62.06	0.287091	2.35624	0.107981
4930467D21Rik	5	97544911	97548257	3347	*	K27ac_CKO_peaks_5031	34.2609	31.7411	25.4808	24.5195	0.516004	1.15567	0.108042
Rexo1	10	80392336	80395555	3220	*	K27ac_CKO_peaks_10182	149.461	134.512	121.493	118.534	0.213094	3.2567	0.108054
Slc25a39	11	102297780	102300541	2762	*	K27ac_WT_peaks_12632	154.229	138.783	125.576	122.463	0.20946	3.30214	0.108091
D730045B01Rik	5	151291261	151293689	2429	*	K27ac_WT_peaks_6210	126.851	114.166	142.746	139.273	-0.255584	3.25396	0.108126
Ccl5	11	83439359	83441887	2529	*	K27ac_WT_peaks_12397	122.013	109.961	98.6555	96.3405	0.233283	2.9662	0.108146
Ybx1-ps2	6	37709333	37710577	1245	*	K27ac_WT_peaks_6411	30.182	27.8166	41.7553	40.2449	-0.396927	1.41079	0.108157
Ntrk3	7	78366367	78372594	6228	*	K27ac_CKO_peaks_7143	136.803	123.206	110.789	108.194	0.222504	3.12911	0.108214
Actr3	1	125361943	125364042	2100	*	K27ac_CKO_peaks_634	218.398	197.557	175.582	171.421	0.208068	3.79192	0.108241
Vmac	17	57022564	57025136	2573	*	K27ac_WT_peaks_17647	115.714	104.212	131.551	128.469	-0.266419	3.13204	0.108295
Manea	4	26345743	26347135	1393	*	K27ac_WT_peaks_4032	106.235	95.7356	118.399	115.627	-0.231222	2.99579	0.108313
Gstm4	3	107950890	107952855	1966	*	K27ac_WT_peaks_3624	91.0133	81.9758	106.79	104.21	-0.291435	2.81603	0.10833
Trabd	15	88957836	88963301	5466	*	K27ac_WT_peaks_16051	296.293	267.751	299.374	293.63	-0.140143	4.3875	0.108564
Pex5	6	124391070	124393329	2260	*	K27ac_CKO_peaks_6392	206.411	186.601	165.55	161.464	0.215036	3.70922	0.108609
Csnk1a1	18	61731690	61732058	369	*	K27ac_WT_peaks_18329	2.52465	2.47534	7.06155	6.93844	-1.11022	-1.04376	0.108613
Aig1	10	13740495	13745909	5415	*	K27ac_CKO_peaks_9703	160.295	144.568	171.17	166.806	-0.190542	3.54764	0.10864
Ski	4	155245134	155249394	4261	*	K27ac_WT_peaks_4993	378.542	342.403	377.298	370.683	-0.125864	4.72966	0.108671
Baiap2	11	119845332	119848194	2863	*	K27ac_WT_peaks_12883	161.934	146.081	172.709	168.311	-0.189545	3.56114	0.108714
Atg4b	1	93711810	93712510	701	*	K27ac_CKO_peaks_551	27.4382	25.5617	21.3926	20.6076	0.473493	0.887884	0.108766
Chst11	10	82935293	82938093	2801	*	K27ac_CKO_peaks_10241	101.1	90.9338	79.0188	76.9945	0.304469	2.67723	0.108783
Gm4804	12	15790733	15791462	730	*	K27ac_WT_peaks_12992	12.3504	11.6496	20.8495	20.1504	-0.581381	0.391184	0.108798
Gm49318	9	21980415	21985060	4646	*	K27ac_CKO_peaks_8745	187.713	169.403	153.958	150.044	0.187846	3.58735	0.108853
Hjurp	1	88199219	88201777	2559	*	K27ac_WT_peaks_523	210.029	189.965	217.938	213.06	-0.164492	3.91384	0.108894
Gm37852	10	117840360	117843482	3123	*	K27ac_CKO_peaks_10518	119.453	107.657	96.6322	94.3592	0.234573	2.93617	0.10892
Gm10076	14	105921670	105922936	1267	*	K27ac_WT_peaks_15308	12.3499	11.65	20.8491	20.1505	-0.581134	0.391137	0.108948
Cry1	10	84996200	84999369	3170	*	K27ac_WT_peaks_11253	80.5301	72.419	93.2141	90.7729	-0.257682	2.63164	0.108959
Il2rb	15	78359216	78361280	2065	*	K27ac_WT_peaks_15868	80.0221	71.9603	92.7089	90.2735	-0.258463	2.6233	0.108977
Glipr2	4	43963842	43968036	4195	*	K27ac_WT_peaks_4135	309.438	279.609	251.992	247.004	0.173028	4.29944	0.109002
Mal	2	127467175	127470490	3316	*	K27ac_CKO_peaks_2093	64.7435	58.2862	77.6433	75.3499	-0.28714	2.35113	0.109014
Ccnjl	11	43439250	43441526	2277	*	K27ac_WT_peaks_11913	55.099	49.8807	68.0621	65.9463	-0.309713	2.1497	0.10904
Mecom	3	30257443	30259716	2274	*	K27ac_CKO_peaks_2731	23.7622	22.2381	18.3279	17.672	0.508927	0.693241	0.109068
Nfia	4	97925665	97928643	2979	*	K27ac_WT_peaks_4378	47.6435	43.3431	60.4716	58.5277	-0.329173	1.96949	0.109087
Sh2d6	6	72462510	72463354	845	*	K27ac_CKO_peaks_6006	23.7623	22.2378	18.3281	17.6721	0.508849	0.693255	0.109111
Ing3	6	21972122	21973618	1497	*	K27ac_CKO_peaks_5705	35.3259	32.6737	28.0275	26.9729	0.416773	1.23481	0.109125
Pak4	7	28267425	28272771	5347	*	K27ac_WT_peaks_7531	115.747	104.241	131.544	128.462	-0.265944	3.13207	0.109156
Gm37240	3	84676588	84680167	3580	*	K27ac_CKO_peaks_2971	134.137	120.834	105.217	102.768	0.270464	3.08089	0.10916
Fgd2	17	29611466	29617130	5665	*	K27ac_CKO_peaks_15943	725.64	658.682	616.069	606.906	0.0992519	5.55407	0.109169
Rrp8	7	105375512	105376153	642	*	K27ac_WT_peaks_8154	16.533	15.4668	25.9657	25.0346	-0.512231	0.709164	0.109193
Bphl	13	34220950	34223193	2244	*	K27ac_WT_peaks_13977	53.0063	48.0098	68.5658	66.4335	-0.374448	2.13212	0.109209
Adam10	9	70667104	70670872	3769	*	K27ac_WT_peaks_10123	80.5486	72.4361	93.2151	90.7759	-0.257498	2.63173	0.109211
Prss23	7	89164890	89168861	3972	*	K27ac_CKO_peaks_7256	43.2315	39.7678	34.6041	33.3958	0.380042	1.51425	0.109275
4933406I18Rik	7	114013407	114014324	918	*	K27ac_WT_peaks_8252	43.2275	39.7655	34.605	33.3961	0.380024	1.51421	0.10929
Ttc21b	2	66043843	66044851	1009	*	K27ac_CKO_peaks_1732	16.4294	15.5705	12.1938	11.8061	0.614248	0.201349	0.109315
Gm29763	7	25493088	25494799	1712	*	K27ac_WT_peaks_7491	21.7719	20.2281	32.0991	30.901	-0.454066	1.02154	0.109317
Dnmt3l	10	77889919	77893526	3608	*	K27ac_WT_peaks_11138	129.427	116.607	104.722	102.28	0.22731	3.05003	0.109323
Spg11	2	121904865	121905960	1096	*	K27ac_WT_peaks_2239	21.7718	20.2281	32.099	30.901	-0.454042	1.02154	0.109334
Mtmr3	11	4447440	4450103	2664	*	K27ac_WT_peaks_11641	68.2281	61.7782	54.8436	53.1385	0.309477	2.14382	0.109351
Xylt1	7	117165407	117169000	3594	*	K27ac_CKO_peaks_7497	87.9235	79.0709	70.981	69.0131	0.270456	2.50054	0.109381
Gm49704	16	89992007	89996077	4071	*	K27ac_WT_peaks_16858	206.322	186.622	214.418	209.575	-0.165838	3.88948	0.109398
Gm25846	3	75636826	75640557	3732	*	K27ac_WT_peaks_3258	64.464	58.5014	51.8119	50.1879	0.317747	2.06549	0.109412
Ica1	6	8646545	8649710	3166	*	K27ac_CKO_peaks_5666	106.826	96.1854	86.5632	84.446	0.244811	2.77886	0.109458
Itfg2	6	128400163	128402912	2750	*	K27ac_WT_peaks_7117	79.4942	71.4904	95.2434	92.761	-0.308136	2.64012	0.109488
Mier3	13	111822648	111825238	2591	*	K27ac_WT_peaks_14578	27.5649	25.4367	40.7509	39.2493	-0.486594	1.34098	0.109525
Gm26057	17	7664405	7666682	2278	*	K27ac_WT_peaks_17046	64.4674	58.5026	51.8155	50.1918	0.317587	2.06553	0.109591
Mtarc1	1	184523810	184531074	7265	*	K27ac_CKO_peaks_1157	80.0167	72.0156	64.4436	62.5532	0.284699	2.36632	0.109592
Gm57047	9	62249806	62257285	7480	*	K27ac_WT_peaks_10016	407.31	368.548	404.472	397.529	-0.12161	4.83237	0.109642
App	16	84947854	84950813	2960	*	K27ac_WT_peaks_16837	159.307	143.663	170.165	165.825	-0.190644	3.53889	0.109643
Gm35520	8	36660727	36662009	1283	*	K27ac_CKO_peaks_7978	46.9304	43.0614	37.6361	36.3658	0.366406	1.62761	0.109643
Rtl6	15	84407956	84411814	3859	*	K27ac_CKO_peaks_14763	46.9358	43.0641	37.6365	36.3665	0.366363	1.62767	0.109685
Castor2	5	134159298	134161761	2464	*	K27ac_CKO_peaks_5392	27.5509	25.448	38.7212	37.2785	-0.40988	1.29933	0.109738
H2-T24	17	36330686	36335228	4543	*	K27ac_WT_peaks_17476	310.44	280.519	258.048	252.973	0.143008	4.31775	0.109775
Lbh	17	73253653	73257775	4123	*	K27ac_CKO_peaks_16336	126.315	113.821	102.194	99.8059	0.229208	3.01528	0.109822
1600017P15Rik	3	30646396	30650011	3616	*	K27ac_CKO_peaks_2732	68.2208	61.7702	54.8505	53.1452	0.309066	2.14385	0.109822
Il6	5	30217119	30219772	2654	*	K27ac_WT_peaks_5176	37.5715	34.4308	49.8346	48.1629	-0.36203	1.67708	0.109887
4931428L18Rik	1	31186201	31189854	3654	*	K27ac_WT_peaks_80	106.319	95.8106	118.395	115.624	-0.230186	2.99595	0.109906
Samsn1	16	75670811	75671697	887	*	K27ac_CKO_peaks_15467	54.3536	49.6219	43.7261	42.2684	0.342609	1.83062	0.109921
H2bc21	3	96131844	96135149	3306	*	K27ac_CKO_peaks_3124	107.302	96.6925	119.385	116.593	-0.229373	3.00863	0.10993
ENSMUSG00000121485	13	12655517	12659064	3548	*	K27ac_WT_peaks_13833	103.689	93.3153	84.0527	81.9554	0.247555	2.73669	0.109942
Tfdp2	9	96077398	96079307	1910	*	K27ac_CKO_peaks_9321	79.9744	71.9825	64.4419	62.5484	0.28434	2.36616	0.110041
Gm50349	18	38616275	38618808	2534	*	K27ac_CKO_peaks_16704	79.9871	71.9913	64.4463	62.5543	0.284281	2.36624	0.110115
Zfat	15	68037149	68040599	3451	*	K27ac_WT_peaks_15756	65.8048	59.221	78.6453	76.3418	-0.284043	2.37128	0.110139
Gm24000	11	6494509	6501310	6802	*	K27ac_CKO_peaks_10712	259.937	235.001	215.302	210.696	0.155618	4.06082	0.110179
Samsn1	16	75717099	75719026	1928	*	K27ac_CKO_peaks_15469	68.2286	61.7725	54.8595	53.1539	0.308749	2.14394	0.110187
Gm56605	16	24870932	24873289	2358	*	K27ac_CKO_peaks_15193	76.2478	68.7588	58.8968	57.1043	0.353819	2.27285	0.110196
Kif1c	11	70608931	70612356	3426	*	K27ac_CKO_peaks_11232	237.38	214.692	196.178	191.812	0.163135	3.92934	0.110218
B3gnt2	11	22807307	22810652	3346	*	K27ac_CKO_peaks_10803	348.774	315.241	290.708	285.305	0.135388	4.48683	0.110219
Nmu	5	76493006	76496227	3222	*	K27ac_CKO_peaks_4939	39.5408	36.4547	31.5752	30.4271	0.394575	1.39119	0.11027
Ighv1-74	12	115766032	115769702	3671	*	K27ac_CKO_peaks_12711	133.673	120.406	108.266	105.745	0.223468	3.09628	0.110288
Itgb2	10	77365849	77368019	2171	*	K27ac_WT_peaks_11129	256.37	231.79	212.28	207.718	0.15666	4.04076	0.110317
Fgd2	17	29611428	29617130	5703	*	K27ac_WT_peaks_17311	727.21	660.121	617.578	608.398	0.0988334	5.55738	0.110353
Lpp	16	24551944	24552409	466	*	K27ac_WT_peaks_16480	14.4394	13.5607	23.409	22.5908	-0.541429	0.558912	0.11036
Ascl2	7	142519699	142521397	1699	*	K27ac_WT_peaks_8561	19.1516	17.848	29.0317	27.9686	-0.478989	0.873776	0.110391
Gm39822	11	51806123	51807912	1790	*	K27ac_WT_peaks_11995	204.268	184.766	212.419	207.591	-0.166277	3.8756	0.110477
Exoc7	11	116194797	116198731	3935	*	K27ac_CKO_peaks_11849	88.4828	79.5722	71.4826	69.511	0.26862	2.50977	0.11052
Ern1	11	106309488	106312629	3142	*	K27ac_CKO_peaks_11720	149.407	134.48	117.92	115.073	0.256157	3.23744	0.110602
Gm24192	11	39792871	39794953	2083	*	K27ac_WT_peaks_11902	7.67353	7.32649	14.7129	14.287	-0.707696	-0.0981912	0.110638
Snord3b1	11	87332534	87335745	3212	*	K27ac_WT_peaks_12448	188.184	169.836	154.465	150.538	0.186578	3.59156	0.110681
Gm12990	4	135132269	135135725	3457	*	K27ac_WT_peaks_4784	159.987	143.994	130.646	127.355	0.203767	3.35617	0.110682
AW822073	10	57980060	57983100	3041	*	K27ac_CKO_peaks_9966	83.1716	74.8063	95.7328	93.2722	-0.252625	2.67299	0.110746
Rab31	17	66030856	66031563	708	*	K27ac_WT_peaks_17699	76.2698	68.7264	61.4304	59.5754	0.290974	2.29942	0.110748
Orai2	5	136198315	136203076	4762	*	K27ac_WT_peaks_5993	427.218	386.5	358.119	351.91	0.123267	4.78243	0.11078
Foxn2	17	88804608	88806303	1696	*	K27ac_CKO_peaks_16481	58.1025	52.9153	46.7608	45.2327	0.331686	1.92248	0.110805
Emp2	16	10103451	10108228	4778	*	K27ac_CKO_peaks_15012	109.394	98.5665	121.415	118.58	-0.22721	3.03417	0.110858
Ubr1	2	120763069	120765309	2241	*	K27ac_WT_peaks_2224	30.7094	28.2915	42.2596	40.7421	-0.391327	1.43022	0.110858
Fam3c	6	22374679	22380731	6053	*	K27ac_WT_peaks_6313	82.6666	74.3501	95.2252	92.7698	-0.253232	2.66488	0.110923
Abracl	10	17872097	17874434	2338	*	K27ac_WT_peaks_10713	30.7089	28.2915	42.2594	40.7413	-0.391252	1.43019	0.110928
Ccdc134	15	82011155	82012747	1593	*	K27ac_CKO_peaks_14732	107.369	96.6831	87.0607	84.9394	0.243247	2.78641	0.110939
Wdr3	3	100068662	100071196	2535	*	K27ac_WT_peaks_3503	128.942	116.048	140.716	137.293	-0.211355	3.25391	0.110986
Gm52954	17	50274361	50275866	1506	*	K27ac_WT_peaks_17589	31.6407	29.3596	24.9692	24.0309	0.437465	1.08404	0.111017
Mdm4	1	132950521	132955154	4634	*	K27ac_CKO_peaks_711	213.698	193.283	176.097	171.892	0.173139	3.77685	0.111021
Thada	17	84658409	84662474	4066	*	K27ac_CKO_peaks_16428	107.368	96.6832	87.0624	84.9414	0.243191	2.78642	0.111022
Snx29	16	11392105	11396667	4563	*	K27ac_CKO_peaks_15050	159.951	143.96	130.638	127.348	0.203571	3.35607	0.111027
Sntb2	8	107696666	107700846	4181	*	K27ac_CKO_peaks_8387	242.034	218.885	200.201	195.786	0.160989	3.95777	0.111054
Sbf1	15	89190919	89195592	4674	*	K27ac_CKO_peaks_14804	302.022	272.914	251.006	245.999	0.144289	4.27813	0.111093
Srd5a3	5	76279927	76280625	699	*	K27ac_CKO_peaks_4936	31.6412	29.3594	24.9694	24.031	0.437368	1.08406	0.111095
Amd1	10	40183884	40184513	630	*	K27ac_CKO_peaks_9869	31.6414	29.3594	24.9693	24.0309	0.437362	1.08407	0.111105
Rnf185	11	3400412	3403617	3206	*	K27ac_CKO_peaks_10652	150.441	135.387	122.5	119.506	0.2104	3.26733	0.111108
Ndufb2	6	39568941	39571371	2431	*	K27ac_CKO_peaks_5805	132.629	119.35	148.349	144.662	-0.248461	3.31247	0.111114
Gm14642	2	173226370	173230413	4044	*	K27ac_CKO_peaks_2559	164.73	148.297	134.722	131.29	0.200275	3.39864	0.111261
Gm57089	4	129687081	129691083	4003	*	K27ac_WT_peaks_4659	280.019	253.028	283.791	278.19	-0.142605	4.30853	0.111293
Mpl	4	118301222	118304322	3101	*	K27ac_CKO_peaks_4057	67.9134	61.0907	80.6704	78.3489	-0.27887	2.41087	0.111307
Gm20441	10	75615501	75618297	2797	*	K27ac_CKO_peaks_10109	65.0228	58.9867	52.3144	50.6796	0.31473	2.07788	0.111354
Gm26531	12	86009957	86011729	1773	*	K27ac_CKO_peaks_12468	138.367	124.616	108.771	106.225	0.265481	3.12616	0.111382
2310001K24Rik	2	163309816	163315884	6069	*	K27ac_CKO_peaks_2429	134.198	120.876	108.762	106.227	0.222343	3.10227	0.111416
Ube2j1	4	33032835	33034428	1594	*	K27ac_CKO_peaks_3611	65.0344	58.9939	52.3186	50.6844	0.314634	2.07796	0.111463
Atp2b1	10	98775416	98777273	1858	*	K27ac_CKO_peaks_10437	80.5485	72.4814	64.9465	63.0495	0.28211	2.37633	0.111488
Ppp2r2a	14	67308318	67310543	2226	*	K27ac_CKO_peaks_14003	123.099	110.937	99.6685	97.3327	0.230283	2.97949	0.111515
Gvin-ps4	7	105834476	105837366	2891	*	K27ac_CKO_peaks_7404	202.708	183.356	210.897	206.075	-0.166507	3.86488	0.111536
Nedd9	13	41483989	41486240	2252	*	K27ac_CKO_peaks_13000	129.899	117.03	105.223	102.77	0.225453	3.05616	0.111549
Gm13589	2	38345102	38347380	2279	*	K27ac_WT_peaks_1718	54.0576	48.9305	69.5784	67.4158	-0.369398	2.1555	0.111551
Ccnd3	17	47815022	47819344	4323	*	K27ac_CKO_peaks_16173	363.418	328.66	362.704	356.265	-0.127106	4.67195	0.111555
Mctp2	7	71908999	71912552	3554	*	K27ac_CKO_peaks_7095	133.613	120.352	108.28	105.758	0.222653	3.09626	0.111592
Cnksr1	4	133965004	133966151	1148	*	K27ac_WT_peaks_4764	48.6929	44.2737	61.4701	59.5106	-0.324007	1.9956	0.111593
Ankrd44	1	54879096	54883922	4827	*	K27ac_CKO_peaks_259	243.184	219.92	201.203	196.778	0.160348	3.96463	0.11161
Gm26728	6	125486419	125487861	1443	*	K27ac_WT_peaks_7091	70.5683	63.4646	86.2081	83.8067	-0.325376	2.48687	0.11167
Gm39822	11	51806300	51810348	4049	*	K27ac_CKO_peaks_10992	314.087	283.877	315.962	310.052	-0.135426	4.46812	0.111689
Rinl	7	28486890	28492316	5427	*	K27ac_CKO_peaks_6836	326.237	294.811	271.606	266.4	0.138992	4.39003	0.111735
Cdk17	10	93001662	93002661	1000	*	K27ac_CKO_peaks_10325	130.896	117.933	102.706	100.31	0.271865	3.04676	0.111797
Gm22845	12	9889826	9890785	960	*	K27ac_WT_peaks_12975	10.7875	10.2123	18.8029	18.1973	-0.611225	0.245753	0.111809
Gm57011	6	136439693	136443522	3830	*	K27ac_WT_peaks_7196	200.611	181.461	208.908	204.102	-0.167338	3.85071	0.111855
Cand1	10	119073920	119076959	3040	*	K27ac_CKO_peaks_10530	147.426	132.695	119.942	117.043	0.21235	3.2376	0.111858
Slc9a4	1	40652256	40654620	2365	*	K27ac_WT_peaks_174	38.1086	34.9057	50.3433	48.6586	-0.358096	1.6933	0.111864
Osbpl1a	18	13058067	13061962	3896	*	K27ac_CKO_peaks_16571	126.398	113.774	138.164	134.839	-0.213039	3.22664	0.111867
Gm49230	13	64535991	64537844	1854	*	K27ac_CKO_peaks_13232	35.8552	33.1461	28.5348	27.4651	0.410461	1.2567	0.111887
Cd101	3	100917864	100921843	3980	*	K27ac_CKO_peaks_3169	302.046	272.94	245.976	241.05	0.173921	4.26486	0.111892
Gm44659	7	19603360	19606477	3118	*	K27ac_CKO_peaks_6745	214.855	194.345	177.11	172.904	0.17217	3.78471	0.111912
Wwtr1	3	57417566	57420501	2936	*	K27ac_WT_peaks_3175	56.7142	51.2888	69.5777	67.4166	-0.303278	2.18433	0.111916
Pkig	2	163516456	163519188	2733	*	K27ac_WT_peaks_2696	85.7857	77.1805	98.2434	95.7623	-0.248248	2.71305	0.111918
Hltf	3	20138998	20140405	1408	*	K27ac_CKO_peaks_2694	27.9622	26.0363	21.9032	21.0968	0.464384	0.915552	0.111948
Prickle2	6	92357914	92360320	2407	*	K27ac_WT_peaks_6799	10.7872	10.2127	18.8024	18.1973	-0.610922	0.245702	0.111977
Gm42141	5	105646761	105650314	3554	*	K27ac_WT_peaks_5664	133.175	119.844	148.849	145.143	-0.247539	3.31767	0.111979
Mknk1	4	115696007	115698898	2892	*	K27ac_CKO_peaks_4025	119.899	108.059	97.1381	94.854	0.23215	2.94277	0.111992
Zfp341	2	154454154	154457850	3697	*	K27ac_WT_peaks_2584	153.073	137.936	164.087	159.892	-0.193311	3.48438	0.112026
Gm17767	1	51563817	51566332	2516	*	K27ac_WT_peaks_207	67.9155	61.0931	80.654	78.3302	-0.278307	2.41076	0.112033
Gm40528	9	66789352	66792010	2659	*	K27ac_CKO_peaks_9141	171.097	154.096	136.239	132.763	0.237185	3.43517	0.112074
Sh2d1b1	1	170104198	170107140	2943	*	K27ac_WT_peaks_1059	67.9276	61.1036	80.6577	78.3357	-0.278268	2.41084	0.112082
Gm55992	1	194567909	194569296	1388	*	K27ac_CKO_peaks_1234	27.9636	26.036	21.9034	21.0967	0.464175	0.915607	0.112133
Rpl30-ps6	1	86389877	86393232	3356	*	K27ac_WT_peaks_490	57.265	51.7613	70.1029	67.9285	-0.301792	2.19586	0.11214
Gm10359	5	106006714	106009744	3031	*	K27ac_WT_peaks_5676	56.7235	51.2963	69.5752	67.4142	-0.303044	2.18435	0.112193
Mrm1	11	84709267	84710676	1410	*	K27ac_CKO_peaks_11432	110.5	99.5559	122.431	119.575	-0.225518	3.0469	0.112223
Mir6974	17	35428463	35431640	3178	*	K27ac_WT_peaks_17444	185.052	166.949	151.922	148.054	0.187448	3.56763	0.112228
Exoc6b	6	84637865	84639078	1214	*	K27ac_WT_peaks_6701	34.3964	31.604	46.2938	44.7064	-0.37243	1.56768	0.112326
Tgif1	17	71151864	71153611	1748	*	K27ac_WT_peaks_17728	86.8406	78.1444	99.2465	96.7592	-0.246561	2.72881	0.112368
Fgd3	13	49460235	49465104	4870	*	K27ac_CKO_peaks_13089	345.605	312.359	282.656	277.359	0.163242	4.46114	0.112369
Gm6189	1	80367065	80370095	3031	*	K27ac_WT_peaks_443	54.9168	50.1095	44.2342	42.7642	0.338651	1.8453	0.112379
Tank	2	61415542	61417398	1857	*	K27ac_CKO_peaks_1711	47.4744	43.5368	38.1446	36.8606	0.361647	1.64443	0.112381
Socs5	17	87412275	87417263	4989	*	K27ac_CKO_peaks_16451	199.019	180.022	207.391	202.59	-0.167837	3.83976	0.112399
Hivep1	13	42293245	42295057	1813	*	K27ac_CKO_peaks_13018	44.8009	41.1959	34.0917	32.9083	0.451071	1.53226	0.112406
Mrpl11	19	5011862	5012703	842	*	K27ac_CKO_peaks_17068	76.8097	69.2374	59.4031	57.6013	0.350788	2.28362	0.112416
Lactb2	1	13684078	13686805	2728	*	K27ac_WT_peaks_33	48.7484	44.2778	64.0164	61.9957	-0.385306	2.02801	0.11243
Atp6v1f	6	29467526	29470425	2900	*	K27ac_WT_peaks_6333	133.698	120.308	145.302	141.701	-0.206679	3.30201	0.112493
Armc9	1	86154824	86160075	5252	*	K27ac_CKO_peaks_453	336.788	304.375	280.655	275.356	0.136679	4.4364	0.112515
Abhd3	18	10705282	10707902	2621	*	K27ac_WT_peaks_18010	34.3969	31.6053	46.2917	44.7038	-0.37223	1.56765	0.112518
Nt5c2	19	46975910	46978163	2254	*	K27ac_WT_peaks_19059	142.542	128.308	153.952	150.038	-0.200088	3.38851	0.112522
Tsnax	8	125738347	125740807	2461	*	K27ac_CKO_peaks_8574	61.8277	56.1881	49.7892	48.2106	0.320854	2.00876	0.112578
Gvin-ps7	7	106125253	106130482	5230	*	K27ac_WT_peaks_8165	205.301	185.608	169.081	164.925	0.176473	3.71896	0.112618
Gm33926	7	67084560	67087573	3014	*	K27ac_WT_peaks_7803	114.107	102.787	125.956	123.026	-0.22225	3.08993	0.112623
Gm3933	1	138847532	138852283	4752	*	K27ac_CKO_peaks_790	126.78	114.237	102.708	100.308	0.227	3.02161	0.112663
Ccdc148	2	58943109	58944904	1796	*	K27ac_WT_peaks_1811	9.22888	8.77117	16.7575	16.2427	-0.651594	0.0840338	0.11268
Snx19	9	30336374	30340227	3854	*	K27ac_WT_peaks_9738	68.9657	62.0341	81.6656	79.3324	-0.275761	2.43015	0.112685
Gm49232	15	3200602	3204121	3520	*	K27ac_WT_peaks_15374	61.8207	56.1827	49.7899	48.2111	0.320741	2.00874	0.112703
Eml4	17	83657602	83659605	2004	*	K27ac_CKO_peaks_16399	169.417	152.587	138.764	135.223	0.196419	3.43974	0.112706
Gm1604a	17	8244936	8248426	3491	*	K27ac_CKO_peaks_15715	24.2876	22.7126	18.8383	18.1614	0.497742	0.724926	0.112707
Ptar1	19	23663218	23665340	2123	*	K27ac_CKO_peaks_17281	51.1468	46.8271	39.155	37.8457	0.425036	1.71697	0.112721
Calm1	12	100165145	100168390	3246	*	K27ac_CKO_peaks_12523	156.282	140.64	127.586	124.405	0.205134	3.32281	0.112741
Gm12861	4	118838298	118840280	1983	*	K27ac_CKO_peaks_4059	24.2882	22.7122	18.8386	18.1614	0.497588	0.724958	0.112815
Ubac2	14	122140619	122144833	4215	*	K27ac_WT_peaks_15360	188.609	170.223	154.96	151.022	0.185161	3.59562	0.112836
Arhgef10	8	15000901	15002924	2024	*	K27ac_WT_peaks_8678	28.0782	25.922	39.2274	37.7725	-0.403303	1.3203	0.112885
Hapstr1	16	8679384	8683106	3723	*	K27ac_WT_peaks_16290	194.791	176.201	203.397	198.622	-0.16963	3.81055	0.112925
Ppargc1a	5	51708241	51711344	3104	*	K27ac_CKO_peaks_4800	57.7624	52.203	70.5931	68.4062	-0.29986	2.20689	0.112926
Upp1	11	9074850	9077308	2459	*	K27ac_CKO_peaks_10728	88.9809	80.019	71.9926	70.0144	0.265866	2.51881	0.112931
Abl1	2	31659238	31663790	4553	*	K27ac_CKO_peaks_1518	173.368	156.611	183.305	178.704	-0.180924	3.65254	0.112962
Bach1	16	87494215	87497955	3741	*	K27ac_CKO_peaks_15527	238.367	215.581	197.195	192.816	0.161457	3.93606	0.112976
Gm11754	11	119002170	119002996	827	*	K27ac_CKO_peaks_11903	40.0749	36.9303	32.0797	30.9215	0.389019	1.41093	0.113024
Gtf2a1l	17	88994801	88995318	518	*	K27ac_CKO_peaks_16485	13.3048	12.695	9.64072	9.35924	0.67708	-0.0707455	0.113029
Fbrsl1	5	110594098	110598401	4304	*	K27ac_WT_peaks_5727	207.929	188.064	220.454	215.522	-0.195563	3.91548	0.113065
Klhl12	1	134382188	134383742	1555	*	K27ac_CKO_peaks_730	69.8103	63.1939	53.8414	52.1677	0.368158	2.14979	0.11307
Fbxo32	15	58077148	58079451	2304	*	K27ac_CKO_peaks_14460	134.254	120.811	145.812	142.192	-0.20593	3.30731	0.113094
Lrrk1	7	66033370	66035895	2526	*	K27ac_WT_peaks_7793	137.913	124.121	149.39	145.639	-0.203147	3.34354	0.11311
Igsf5	16	96162479	96164998	2520	*	K27ac_CKO_peaks_15629	68.985	62.0512	81.6626	79.3308	-0.275412	2.43021	0.11314
Emc1	4	139078901	139081326	2426	*	K27ac_CKO_peaks_4347	138.875	125.071	109.267	106.707	0.264041	3.132	0.113146
Col15a1	4	47258307	47263726	5420	*	K27ac_WT_peaks_4183	305.709	276.282	307.921	302.093	-0.1365	4.43018	0.11315
Senp6	9	79987366	79990165	2800	*	K27ac_CKO_peaks_9254	173.584	156.403	142.312	138.675	0.193572	3.47512	0.113191
Adipor2	6	119383033	119387613	4581	*	K27ac_WT_peaks_7001	137.895	124.104	149.37	145.622	-0.203091	3.34342	0.113212
Traf2	2	25422929	25424975	2047	*	K27ac_WT_peaks_1511	160.853	145.122	175.736	171.263	-0.224598	3.5698	0.113213
Prkab1	5	116159895	116162805	2911	*	K27ac_CKO_peaks_5250	144.685	130.262	155.979	152.004	-0.198245	3.40825	0.113253
Itpr3	17	27275118	27278105	2988	*	K27ac_CKO_peaks_15887	142.582	128.37	115.873	113.129	0.215252	3.19002	0.113307
Kalrn	16	34162900	34164582	1683	*	K27ac_CKO_peaks_15280	20.6127	19.3869	15.772	15.2279	0.539983	0.505107	0.113352
Gm56373	11	72842788	72846293	3506	*	K27ac_CKO_peaks_11257	265.276	239.725	269.723	264.259	-0.14525	4.2333	0.113435
Chd7	4	8841940	8843742	1803	*	K27ac_CKO_peaks_3525	143.216	128.949	112.836	110.169	0.260335	3.17594	0.113445
Slc39a11	11	113377630	113379232	1603	*	K27ac_WT_peaks_12762	49.7624	45.2128	62.4876	60.5102	-0.319575	2.02145	0.113446
Kat7	11	95182602	95185707	3106	*	K27ac_CKO_peaks_11538	123.624	111.409	100.174	97.8279	0.228649	2.98604	0.113451
Sgms1	19	32187653	32188938	1286	*	K27ac_CKO_peaks_17340	136.331	122.689	147.828	144.136	-0.204118	3.32798	0.113475
Gm37090	4	156105419	156107288	1870	*	K27ac_CKO_peaks_4513	132.064	118.977	103.71	101.293	0.269852	3.0594	0.113527
Rtn4ip1	10	43819078	43822251	3174	*	K27ac_CKO_peaks_9920	88.9437	80.066	101.252	98.7515	-0.243372	2.75979	0.113552
Atrnl1	19	57612638	57616493	3856	*	K27ac_WT_peaks_19137	70.5278	63.4343	83.1721	80.8222	-0.271933	2.45863	0.113615
Atp1a2	1	172104093	172108679	4587	*	K27ac_CKO_peaks_1019	104.739	94.2769	85.0532	82.9457	0.243871	2.75214	0.113641
Pgghg	7	140526450	140528335	1886	*	K27ac_WT_peaks_8527	285.227	257.768	236.934	232.074	0.147214	4.19575	0.113649
Cflar	1	58780308	58784197	3890	*	K27ac_WT_peaks_294	303.571	274.311	252.506	247.481	0.142888	4.28599	0.113675
Fcho1	8	72174363	72178410	4048	*	K27ac_CKO_peaks_8132	204.32	184.692	164.054	159.979	0.21401	3.69533	0.113709
Tm9sf1	14	55878899	55882744	3846	*	K27ac_WT_peaks_14993	192.159	173.821	200.881	196.12	-0.170533	3.7919	0.113751
Nim1k	13	120215614	120218516	2903	*	K27ac_WT_peaks_14633	72.1324	64.8681	87.7081	85.2915	-0.320457	2.51422	0.113792
Tnrc6b	15	80623768	80624719	952	*	K27ac_CKO_peaks_14701	73.58	66.4546	56.8743	55.1216	0.357673	2.22378	0.113808
Zbtb20	16	43338784	43341461	2678	*	K27ac_WT_peaks_16650	31.2327	28.7652	42.7638	41.2365	-0.385603	1.44925	0.113815
Crygn	5	24954476	24958738	4263	*	K27ac_WT_peaks_5143	192.166	173.828	200.88	196.12	-0.170475	3.79191	0.113874
Maml1	11	50181178	50184327	3150	*	K27ac_WT_peaks_11976	234.141	211.775	193.659	189.318	0.162651	3.91027	0.11391
Wdr93	7	79408305	79412028	3724	*	K27ac_CKO_peaks_7157	31.232	28.7653	42.7633	41.2353	-0.385485	1.44922	0.113926
Dhrs7	12	72719733	72722216	2484	*	K27ac_WT_peaks_13284	65.5478	59.4453	52.8206	51.174	0.311199	2.09008	0.113937
Camsap1	2	25858066	25861282	3217	*	K27ac_CKO_peaks_1425	70.0543	63.009	82.6738	80.3346	-0.272709	2.44943	0.113948
Pid1	1	84279504	84281340	1837	*	K27ac_WT_peaks_460	31.2333	28.7663	42.7624	41.2347	-0.385448	1.44923	0.11396
Gm15972	18	23866133	23870875	4743	*	K27ac_CKO_peaks_16590	65.5566	59.4508	52.8236	51.1775	0.311137	2.09013	0.114009
Rell1	5	64116534	64119499	2966	*	K27ac_CKO_peaks_4828	134.647	121.277	109.269	106.72	0.220322	3.10816	0.114026
Snx8	5	140364049	140366833	2785	*	K27ac_WT_peaks_6056	104.704	94.2426	85.0537	82.944	0.243555	2.75202	0.114107
Gm47691	10	12903515	12904200	686	*	K27ac_CKO_peaks_9694	16.9525	16.0477	12.7047	12.2953	0.595559	0.245786	0.114115
Vps54	11	21215239	21217656	2418	*	K27ac_CKO_peaks_10786	73.5586	66.4391	56.874	55.1206	0.357444	2.22371	0.114126
Dcp2	18	44547862	44549338	1477	*	K27ac_WT_peaks_18220	17.0564	15.9439	26.4766	25.5231	-0.498912	0.740533	0.114128
Plpp5	8	26209935	26212745	2811	*	K27ac_WT_peaks_8735	89.9766	81.0078	102.247	99.7376	-0.241838	2.7749	0.114191
Pstpip1	9	56003525	56005550	2026	*	K27ac_CKO_peaks_8975	95.3137	85.7037	74.4938	72.5165	0.310248	2.59377	0.114237
Hspa1l	17	35190903	35194426	3524	*	K27ac_CKO_peaks_16058	101.619	91.423	82.5368	80.4501	0.24692	2.70917	0.114301
Gm35183	19	44269249	44273572	4324	*	K27ac_CKO_peaks_17455	318.31	287.639	265.068	259.921	0.139537	4.35482	0.114329
Zfp971	2	177660741	177666394	5654	*	K27ac_CKO_peaks_2583	95.2947	85.6859	74.4904	72.5113	0.31019	2.59366	0.114332
Sardh	2	27121732	27123327	1596	*	K27ac_CKO_peaks_1450	36.3806	33.6187	29.0426	27.9569	0.404586	1.27814	0.114418
Egfem1	3	29591662	29594348	2687	*	K27ac_CKO_peaks_2729	25.446	23.5539	36.1825	34.8171	-0.418458	1.20134	0.114434
Itpr2	6	146083223	146087730	4508	*	K27ac_CKO_peaks_6589	101.651	91.4571	82.5472	80.4648	0.246829	2.7094	0.114434
Gm47795	9	77643489	77645402	1914	*	K27ac_CKO_peaks_9224	36.3812	33.6187	29.0425	27.957	0.404549	1.27816	0.114452
Snhg5	9	88403371	88406202	2832	*	K27ac_CKO_peaks_9286	93.7431	84.2916	76.013	73.9958	0.257204	2.59379	0.114456
Gm37037	3	65834978	65837643	2666	*	K27ac_WT_peaks_3231	190.593	172.39	199.375	194.622	-0.170983	3.78062	0.114466
Rnf217	10	31481940	31486096	4157	*	K27ac_WT_peaks_10814	71.5947	64.3901	84.179	81.8212	-0.269256	2.47744	0.114486
4933406J09Rik	6	134277812	134279843	2032	*	K27ac_CKO_peaks_6486	25.4457	23.5542	36.1822	34.8169	-0.418378	1.20131	0.114502
Gm57243	7	4150308	4154409	4102	*	K27ac_CKO_peaks_6640	301.016	272.027	303.377	297.594	-0.136925	4.40828	0.114511
Lima1	15	99772353	99774939	2587	*	K27ac_WT_peaks_16156	63.1321	56.8426	78.6682	76.3376	-0.34166	2.34597	0.114556
Gm57259	5	146628105	146629912	1808	*	K27ac_WT_peaks_6128	50.295	45.6816	62.9918	61.0037	-0.317216	2.03416	0.114588
Morrbid	2	128312084	128313732	1649	*	K27ac_CKO_peaks_2107	134.636	121.267	109.284	106.734	0.219967	3.10823	0.11461
Vit	17	78877979	78880339	2361	*	K27ac_WT_peaks_17794	23.3548	21.6449	35.673	34.3275	-0.516251	1.14388	0.11463
Gtf3c3	1	54477549	54478545	997	*	K27ac_CKO_peaks_253	44.296	40.714	35.6121	34.3844	0.370089	1.55014	0.114654
Zeb1	18	5686921	5691172	4252	*	K27ac_CKO_peaks_16516	143.714	129.38	116.9	114.116	0.213553	3.20149	0.114698
Pstpip2	18	77896073	77897716	1644	*	K27ac_CKO_peaks_16962	44.2894	40.7098	35.6137	34.385	0.370022	1.55008	0.114718
Lat2	5	134634402	134636439	2038	*	K27ac_CKO_peaks_5401	130.955	117.974	106.238	103.763	0.222609	3.06859	0.114727
Angel1	12	86772745	86773369	625	*	K27ac_WT_peaks_13476	51.7102	47.2842	41.699	40.3038	0.345482	1.76362	0.114814
Cluap1	16	3751575	3754472	2898	*	K27ac_WT_peaks_16244	116.281	104.731	127.994	125.004	-0.219235	3.11423	0.114848
Gm37074	1	190980446	190983884	3439	*	K27ac_CKO_peaks_1194	202.765	183.293	167.057	162.917	0.176655	3.7012	0.114852
Spns2	11	72357063	72358502	1440	*	K27ac_CKO_peaks_11250	109.966	99.0679	125.467	122.543	-0.268622	3.06248	0.114862
Sv2c	13	96139565	96142473	2909	*	K27ac_CKO_peaks_13393	51.7074	47.2822	41.6994	40.3042	0.345432	1.7636	0.114866
Ncr3-ps	17	35397271	35398084	814	*	K27ac_CKO_peaks_16069	44.2915	40.7099	35.6146	34.3867	0.369848	1.55013	0.11489
Rnf24	2	131192457	131197835	5379	*	K27ac_WT_peaks_2359	153.781	138.379	125.552	122.441	0.20562	3.29952	0.115038
1100001I12Rik	15	38643454	38646076	2623	*	K27ac_WT_peaks_15570	93.6615	84.3707	105.778	103.233	-0.237514	2.82714	0.115099
Angptl2	2	33105267	33108573	3307	*	K27ac_CKO_peaks_1560	95.2004	85.7712	107.281	104.714	-0.23598	2.84874	0.11513
Smg9	7	24098132	24099748	1617	*	K27ac_WT_peaks_7453	139.436	125.558	113.331	110.662	0.216218	3.15845	0.115208
Il10	1	130953229	130954375	1147	*	K27ac_CKO_peaks_684	55.4335	50.5648	44.7433	43.2593	0.334357	1.85959	0.115291
Hnrnpc	14	52340403	52342176	1774	*	K27ac_WT_peaks_14952	149.936	135.097	165.114	160.894	-0.231802	3.47517	0.115315
Gm49754	16	30607077	30609959	2883	*	K27ac_WT_peaks_16516	117.322	105.663	129.005	125.986	-0.218142	3.12611	0.115318
Hbs1l	10	21170253	21173848	3596	*	K27ac_WT_peaks_10756	93.6676	84.376	105.774	103.229	-0.237353	2.82713	0.115345
Gm3625	12	4641875	4646279	4405	*	K27ac_CKO_peaks_11991	170.465	153.549	139.787	136.218	0.194285	3.44932	0.115356
Odad3	9	21913676	21916992	3317	*	K27ac_CKO_peaks_8744	108.975	98.1314	85.5422	83.4596	0.289855	2.78649	0.115392
Ptk2b	14	66516014	66520530	4517	*	K27ac_CKO_peaks_13997	290.996	262.976	236.917	232.083	0.175778	4.21117	0.115408
Anln	9	22299405	22302192	2788	*	K27ac_CKO_peaks_8751	98.8489	89.092	110.808	108.192	-0.232501	2.89823	0.115422
Gm6288	6	147375406	147378548	3143	*	K27ac_WT_peaks_7289	97.8173	88.1565	109.799	107.199	-0.233375	2.88429	0.115429
Stx16	2	173916727	173920082	3356	*	K27ac_WT_peaks_2851	111.482	100.427	126.963	124.007	-0.266761	3.08075	0.115446
2610037D02Rik	15	96173539	96175844	2306	*	K27ac_CKO_peaks_14840	95.2307	85.8002	107.285	104.719	-0.235755	2.84886	0.115477
Sema7a	9	57873604	57879920	6317	*	K27ac_CKO_peaks_9016	422.073	381.824	354.086	347.926	0.122305	4.76547	0.115489
Rapgef2	3	79033994	79036852	2859	*	K27ac_WT_peaks_3261	95.7557	86.2787	107.788	105.216	-0.235205	2.85604	0.115572
Galnt1	18	24369811	24370879	1069	*	K27ac_WT_peaks_18076	28.4896	26.5105	22.4142	21.5857	0.455122	0.942838	0.11558
Zer1	2	30013067	30015506	2440	*	K27ac_CKO_peaks_1484	147.368	132.657	116.405	113.614	0.25543	3.21825	0.115585
Rab40c	17	26138317	26139729	1413	*	K27ac_WT_peaks_17221	197.996	178.897	163.05	158.97	0.178792	3.66688	0.115589
Bltp1	3	36907130	36909201	2072	*	K27ac_CKO_peaks_2769	123.079	110.922	96.6308	94.362	0.276145	2.95957	0.115599
Dlat	9	50568619	50571932	3314	*	K27ac_WT_peaks_9894	73.1663	65.7992	85.6827	83.3098	-0.265487	2.50502	0.115617
Irag2	6	145093673	145096406	2734	*	K27ac_CKO_peaks_6571	69.8642	63.1863	56.3724	54.6213	0.300247	2.17871	0.115621
Tecr	8	84297407	84300234	2828	*	K27ac_WT_peaks_9107	165.549	149.399	175.73	171.262	-0.183938	3.58927	0.115649
Gm47455	13	45606215	45610106	3892	*	K27ac_CKO_peaks_13053	105.254	94.7476	85.5533	83.4402	0.241968	2.75976	0.115652
Wwc2	8	48442496	48445190	2695	*	K27ac_WT_peaks_8886	98.8694	89.1104	110.81	108.195	-0.232328	2.8983	0.115694
Igf1os	10	87648248	87649759	1512	*	K27ac_WT_peaks_11272	12.871	12.1289	21.3616	20.6382	-0.561123	0.430161	0.115745
Eif2b5	16	20315273	20318275	3003	*	K27ac_WT_peaks_16426	98.8694	89.1104	110.806	108.19	-0.232236	2.89827	0.115837
Gm49247	15	8491872	8493288	1417	*	K27ac_WT_peaks_15414	28.4912	26.5098	22.4147	21.5858	0.45478	0.942923	0.11586
Gm43585	3	104550150	104553395	3246	*	K27ac_CKO_peaks_3210	67.1539	60.8862	51.8067	50.1943	0.372935	2.09627	0.115865
Gm30143	2	173857310	173862024	4715	*	K27ac_CKO_peaks_2565	206.858	187.032	170.589	166.421	0.174051	3.73072	0.115883
Kmt2d	15	98765092	98770178	5087	*	K27ac_CKO_peaks_14876	305.162	275.745	254.012	248.972	0.141628	4.29395	0.115962
Gm17173	14	45241935	45244035	2101	*	K27ac_WT_peaks_14880	73.7111	66.2877	86.1926	83.8188	-0.264246	2.51427	0.116008
Cldn14	16	93714602	93716481	1880	*	K27ac_CKO_peaks_15595	136.288	122.756	107.249	104.748	0.264702	3.10528	0.116025
Thbs1	2	117938960	117944298	5339	*	K27ac_CKO_peaks_2000	161.861	146.007	172.212	167.825	-0.185873	3.55883	0.11603
Gm26815	8	121987558	121990958	3401	*	K27ac_WT_peaks_9447	28.6038	26.3964	39.7327	38.2678	-0.396898	1.34093	0.116058
Gm29336	1	88580338	88586593	6256	*	K27ac_CKO_peaks_493	366.089	330.945	300.242	294.748	0.157775	4.54566	0.116085
Immp2l	12	41615652	41617124	1473	*	K27ac_WT_peaks_13147	14.9621	14.0381	23.9211	23.0791	-0.52544	0.593713	0.116098
Gm17041	9	107180457	107186973	6517	*	K27ac_WT_peaks_10389	354.032	320.146	359.704	353.285	-0.15257	4.6475	0.116104
Stard9	2	120458987	120461358	2372	*	K27ac_WT_peaks_2221	100.418	90.5038	112.321	109.674	-0.230803	2.9189	0.116117
Ybx1-ps2	6	37699613	37703201	3589	*	K27ac_WT_peaks_6410	85.8079	77.1751	69.474	67.5204	0.268822	2.4681	0.116133
Erc1	6	119651235	119651648	414	*	K27ac_WT_peaks_7003	10.1912	9.80888	7.09119	6.90882	0.770468	-0.406295	0.116139
Parp11	6	127422277	127425573	3297	*	K27ac_CKO_peaks_6436	124.11	111.846	100.686	98.3291	0.226565	2.99254	0.116142
Csf2rb2	15	78187611	78190366	2756	*	K27ac_WT_peaks_15864	135.77	122.28	110.298	107.718	0.218227	3.12032	0.116144
Gm5909	8	80844510	80848077	3568	*	K27ac_CKO_peaks_8188	59.9257	54.0783	72.6119	70.3891	-0.292205	2.25121	0.116269
Mlec	5	115295504	115296924	1421	*	K27ac_CKO_peaks_5228	98.8727	89.1136	110.795	108.179	-0.231959	2.89821	0.116271
Arhgap26	18	39139841	39145052	5212	*	K27ac_WT_peaks_18185	247.355	223.578	252.637	247.351	-0.148881	4.13636	0.116274
B330016D10Rik	4	141272346	141274949	2604	*	K27ac_CKO_peaks_4377	153.12	137.78	125.058	121.967	0.205288	3.2941	0.11635
Nudt6	3	37472824	37475611	2788	*	K27ac_WT_peaks_3073	260.907	235.885	211.773	207.232	0.185123	4.05289	0.116376
Soga1	2	156903518	156907499	3982	*	K27ac_WT_peaks_2637	184.822	167.117	193.86	189.14	-0.173025	3.73848	0.116387
Actn4	7	28661421	28663205	1785	*	K27ac_WT_peaks_7544	108.911	98.0698	85.544	83.4578	0.289258	2.78632	0.116423
Marchf7	2	60053624	60054758	1135	*	K27ac_WT_peaks_1831	22.821	21.1804	33.1214	31.8783	-0.436495	1.07179	0.116503
Erg	16	95222082	95225317	3236	*	K27ac_WT_peaks_16942	119.434	107.552	131.038	127.957	-0.215836	3.14968	0.116523
Carmil3	14	55734579	55737153	2575	*	K27ac_CKO_peaks_13873	59.148	53.8341	47.7737	46.2271	0.323566	1.94953	0.116525
Sdcbp2	2	151410854	151418707	7854	*	K27ac_CKO_peaks_2284	300.444	271.517	308.436	302.579	-0.163745	4.41928	0.116526
Sf3b2	19	5344206	5347434	3229	*	K27ac_WT_peaks_18596	98.9138	89.1502	110.808	108.193	-0.231796	2.8984	0.116531
Gm50289	18	56818214	56822874	4661	*	K27ac_CKO_peaks_16791	182.378	164.488	149.913	146.091	0.186592	3.54777	0.116591
Copg2	6	30815151	30818716	3566	*	K27ac_WT_peaks_6348	22.82	21.1804	33.1213	31.8785	-0.436347	1.07174	0.116656
Rasgef1b	5	99647147	99649359	2213	*	K27ac_WT_peaks_5611	44.4775	40.5466	56.9426	55.061	-0.331937	1.88093	0.116657
Gm55120	18	3896453	3897991	1539	*	K27ac_WT_peaks_17956	31.7587	29.24	43.2672	41.7315	-0.38014	1.4681	0.116676
Znrf1	8	112300269	112301182	914	*	K27ac_WT_peaks_9344	66.0859	59.9097	53.3341	51.6743	0.307591	2.10227	0.116699
Wipf1	2	73313932	73318088	4157	*	K27ac_WT_peaks_1946	244.746	221.228	250.14	244.885	-0.149451	4.12174	0.11671
Spen	4	141204600	141205255	656	*	K27ac_CKO_peaks_4373	32.6909	30.3071	25.9901	25.0099	0.422881	1.13204	0.116774
Ripor2	13	24795115	24804616	9502	*	K27ac_CKO_peaks_12881	438.266	396.543	368.161	361.826	0.119817	4.82047	0.116792
Kifbp	10	62376518	62380934	4417	*	K27ac_WT_peaks_11025	300.959	271.955	250.505	245.501	0.142201	4.27409	0.116817
Mcu	10	59413539	59416786	3248	*	K27ac_CKO_peaks_9983	186.589	168.37	153.466	149.563	0.184141	3.58078	0.116884
Gm19510	15	59643906	59646371	2466	*	K27ac_WT_peaks_15677	119.463	107.578	131.043	127.962	-0.21558	3.14975	0.116958
Klf12	14	100441095	100441983	889	*	K27ac_WT_peaks_15265	6.6384	6.36173	13.1811	12.8189	-0.739892	-0.244013	0.116976
Gm45746	8	129392917	129394419	1503	*	K27ac_WT_peaks_9586	32.6934	30.3072	25.9899	25.0096	0.422719	1.13211	0.116976
Plpbp	8	27532345	27534728	2384	*	K27ac_WT_peaks_8753	123.19	110.896	138.669	135.352	-0.25496	3.21269	0.117006
Cobll1	2	65018951	65021845	2895	*	K27ac_CKO_peaks_1725	101.499	91.4766	113.335	110.668	-0.229425	2.93263	0.117006
Zfp518b	5	38810711	38811720	1010	*	K27ac_WT_peaks_5302	6.63829	6.36173	13.1811	12.819	-0.739853	-0.244022	0.117007
Eml1	12	108336725	108339021	2297	*	K27ac_CKO_peaks_12599	75.7874	68.1509	88.2008	85.8075	-0.259786	2.54998	0.117071
Rbms3	9	117076625	117077186	562	*	K27ac_WT_peaks_10512	6.63817	6.36185	13.1809	12.819	-0.739693	-0.244045	0.117084
Gm13656	2	75567435	75568008	574	*	K27ac_WT_peaks_1960	36.9071	34.0904	29.5505	28.4494	0.39872	1.29932	0.117088
Parn	16	13485434	13486206	773	*	K27ac_CKO_peaks_15065	74.7603	67.226	90.2184	87.7819	-0.312763	2.55886	0.117128
Gm47216	13	94113551	94118354	4804	*	K27ac_WT_peaks_14433	162.448	146.548	172.703	168.305	-0.185005	3.56329	0.11713
Gm45157	7	58233352	58235831	2480	*	K27ac_WT_peaks_7745	35.4498	32.5473	47.3033	45.7006	-0.363511	1.60225	0.117152
Fryl	5	73259229	73261614	2386	*	K27ac_WT_peaks_5472	52.2403	47.7528	42.2047	40.7923	0.341514	1.77876	0.117197
Snap47	11	59340163	59342596	2434	*	K27ac_WT_peaks_12097	75.2844	67.6994	87.6961	85.3089	-0.2606	2.54118	0.117202
Vapa	17	65914161	65916643	2483	*	K27ac_WT_peaks_17690	99.9537	90.0861	111.808	109.172	-0.230533	2.91214	0.117204
Siah3	14	75681886	75684115	2230	*	K27ac_CKO_peaks_14084	124.674	112.351	101.19	98.8226	0.225507	2.99909	0.117221
Mgrn1	16	4711646	4713113	1468	*	K27ac_WT_peaks_16269	102.012	91.9384	113.833	111.155	-0.228874	2.93934	0.117245
Mob2	7	141609082	141612326	3245	*	K27ac_CKO_peaks_7750	182.19	164.712	191.345	186.639	-0.173988	3.71885	0.117268
Gm12279	11	62440587	62442334	1748	*	K27ac_CKO_peaks_11146	179.342	161.698	147.38	143.618	0.187985	3.52333	0.117272
Gm26576	10	66762853	66767515	4663	*	K27ac_CKO_peaks_10050	227.381	205.675	183.615	179.395	0.199246	3.85252	0.117278
Gm45184	7	127032531	127035468	2938	*	K27ac_CKO_peaks_7610	36.9102	34.0901	29.5502	28.4498	0.398503	1.29942	0.11729
4930505A04Rik	11	30353769	30356006	2238	*	K27ac_WT_peaks_11840	36.9106	34.0899	29.5502	28.45	0.39845	1.29944	0.117339
Zfp938	10	82073556	82078893	5338	*	K27ac_CKO_peaks_10228	52.244	47.7541	42.2071	40.7946	0.341368	1.77881	0.117354
Gm47921	14	25479541	25482278	2738	*	K27ac_WT_peaks_14745	314.552	284.297	315.953	310.044	-0.133248	4.4691	0.117431
Csnk2a1	2	152079934	152082193	2260	*	K27ac_WT_peaks_2546	48.5259	44.4694	39.1568	37.8433	0.352834	1.67709	0.117449
Ncf4	15	78150690	78153785	3096	*	K27ac_WT_peaks_15863	108.923	98.1023	88.5732	86.4301	0.237315	2.80875	0.117461
Nipa2	7	55610462	55612835	2374	*	K27ac_WT_peaks_7738	101.525	91.4998	113.335	110.668	-0.229138	2.9327	0.117467
Guca2a	4	119488094	119490209	2116	*	K27ac_WT_peaks_4548	60.4713	54.5522	73.1096	70.8778	-0.290066	2.26205	0.11747
Ccdc57	11	120740433	120744245	3813	*	K27ac_WT_peaks_12904	143.565	129.247	116.915	114.134	0.211935	3.20134	0.117476
Rpl9-ps3	11	53394688	53397656	2969	*	K27ac_WT_peaks_12021	39.6845	36.3096	51.8693	50.1343	-0.346988	1.7405	0.117508
Gm14006	2	128393759	128396597	2839	*	K27ac_WT_peaks_2303	125.764	113.197	141.215	137.8	-0.252053	3.24025	0.117519
Gm35183	19	44269173	44273444	4272	*	K27ac_WT_peaks_19010	315.679	285.259	263.058	257.929	0.13882	4.34336	0.117528
Lyst	13	13762417	13765806	3390	*	K27ac_WT_peaks_13845	183.823	166.206	192.851	188.139	-0.17301	3.73077	0.117575
Chrm3	13	9915694	9917766	2073	*	K27ac_WT_peaks_13821	62.8829	57.1123	50.7975	49.1949	0.313809	2.03422	0.117581
Arl16	11	120356183	120359790	3608	*	K27ac_WT_peaks_12893	144.119	129.743	117.4	114.601	0.211413	3.20688	0.117611
Gm6236	3	9943256	9944985	1730	*	K27ac_CKO_peaks_2657	62.9091	57.1296	50.803	49.2016	0.313781	2.03436	0.117616
Fgf2	3	37412088	37415456	3369	*	K27ac_WT_peaks_3072	44.995	41.005	57.4538	55.5591	-0.329496	1.8949	0.117645
Rabgap1l	1	160619100	160621870	2771	*	K27ac_CKO_peaks_911	132.038	118.942	107.257	104.761	0.219973	3.08099	0.117672
Pttg1ip	10	77416894	77420131	3238	*	K27ac_WT_peaks_11131	206.866	187.114	214.4	209.56	-0.161963	3.89117	0.117673
Trerf1	17	47641107	47643555	2449	*	K27ac_WT_peaks_17561	55.9817	51.0434	45.2486	43.7517	0.330642	1.87387	0.117676
Gm37786	10	40086191	40089840	3650	*	K27ac_CKO_peaks_9865	55.9606	51.0299	45.2462	43.7483	0.33063	1.87374	0.117688
Atp1a1	3	101455326	101460274	4949	*	K27ac_WT_peaks_3529	75.2912	67.7057	87.6871	85.2989	-0.260239	2.54113	0.11771
Chd7	4	8773646	8780123	6478	*	K27ac_CKO_peaks_3521	287.87	260.151	239.453	234.566	0.144862	4.20989	0.117795
Tmcc3	10	94260561	94263363	2803	*	K27ac_WT_peaks_11328	51.907	47.0964	64.509	62.4903	-0.310472	2.07172	0.117845
Vdac3	8	23082522	23085039	2518	*	K27ac_CKO_peaks_7881	94.7724	85.2212	77.0117	74.9794	0.253209	2.6107	0.117886
C1s1	6	124518804	124519866	1063	*	K27ac_WT_peaks_7062	25.972	24.0282	36.6917	35.3085	-0.41123	1.22374	0.117925
Cdca7l	12	117823462	117825043	1582	*	K27ac_WT_peaks_13757	25.972	24.0282	36.6917	35.3085	-0.41123	1.22374	0.117925
Gm53435	8	61901470	61904495	3026	*	K27ac_CKO_peaks_8045	121.561	109.454	133.07	129.928	-0.213443	3.17289	0.117976
Spop	11	95304283	95307285	3003	*	K27ac_CKO_peaks_11543	179.272	161.629	147.373	143.61	0.1876	3.52316	0.11803
4930478L05Rik	16	78358932	78362422	3491	*	K27ac_CKO_peaks_15492	226.78	205.13	187.647	183.357	0.163706	3.86484	0.118198
Il1rap	16	26399485	26402694	3210	*	K27ac_CKO_peaks_15199	105.761	95.2133	86.0619	83.9442	0.239742	2.76741	0.118201
Mcat	15	83446304	83450705	4402	*	K27ac_CKO_peaks_14755	404.71	366.197	408.002	401.001	-0.143401	4.83423	0.118207
Nos1ap	1	170361163	170365162	4000	*	K27ac_CKO_peaks_987	132.623	119.465	107.759	105.252	0.219222	3.08717	0.118228
Memo1	17	74570923	74573664	2742	*	K27ac_WT_peaks_17772	51.9192	47.1068	64.5041	62.4858	-0.310092	2.07174	0.118295
Spred2	11	19899916	19903739	3824	*	K27ac_WT_peaks_11742	76.8648	69.1173	89.2029	86.804	-0.257141	2.56766	0.118305
Zscan2	7	80476777	80478968	2192	*	K27ac_WT_peaks_7932	157.202	141.725	167.658	163.377	-0.187541	3.51875	0.118344
Cdk6	5	3430461	3435217	4757	*	K27ac_CKO_peaks_4526	159.541	143.592	130.654	127.362	0.199666	3.35381	0.118364
Lsm8	6	18855965	18859337	3373	*	K27ac_CKO_peaks_5701	41.1233	37.8739	33.0909	31.9094	0.378491	1.44927	0.118374
Gm43521	3	116619900	116624372	4473	*	K27ac_CKO_peaks_3306	102.651	92.3688	83.5458	81.4491	0.242753	2.72494	0.118484
Aldoa	7	126395732	126401262	5531	*	K27ac_WT_peaks_8374	270.027	244.005	279.286	273.703	-0.170953	4.27144	0.118526
Sufu	19	46459422	46461475	2054	*	K27ac_WT_peaks_19041	124.684	112.246	136.126	132.881	-0.210678	3.20691	0.118557
Gm8118	16	22559704	22560966	1263	*	K27ac_WT_peaks_16448	20.1993	18.8008	30.0548	28.9457	-0.458241	0.92931	0.118567
Mcph1	8	18620931	18621765	835	*	K27ac_CKO_peaks_7866	13.8258	13.1741	10.1508	9.84907	0.652558	-0.0172914	0.118586
Gbp9	5	105250735	105251973	1239	*	K27ac_CKO_peaks_5090	20.1993	18.8009	30.0546	28.9456	-0.458196	0.929302	0.118593
Wdfy3	5	102115346	102118312	2967	*	K27ac_CKO_peaks_5060	180.663	163.319	189.832	185.138	-0.17419	3.70705	0.118612
Coq3	4	21878075	21881151	3077	*	K27ac_WT_peaks_4026	76.8786	69.1295	89.201	86.8032	-0.256923	2.5677	0.118618
Prkch	12	73755518	73759754	4237	*	K27ac_CKO_peaks_12313	302.599	273.434	252.012	246.994	0.141138	4.28225	0.118625
Retreg1	15	25931039	25934229	3191	*	K27ac_WT_peaks_15469	158.251	142.686	168.644	164.34	-0.186754	3.52765	0.118629
Rnf122	8	31601267	31603521	2255	*	K27ac_WT_peaks_8759	113.649	102.366	128.992	125.985	-0.263064	3.10518	0.118664
Ccdc146	5	21534925	21539132	4208	*	K27ac_CKO_peaks_4591	175.646	158.295	144.345	140.654	0.189367	3.49363	0.118673
CN725425	15	91120333	91122344	2012	*	K27ac_CKO_peaks_14816	29.0029	26.9961	21.3947	20.6055	0.548971	0.929265	0.118755
Gm28166	9	100324464	100328627	4164	*	K27ac_WT_peaks_10329	62.0691	55.9356	74.6339	72.3751	-0.285537	2.29414	0.118776
A330069K06Rik	3	79967388	79969150	1763	*	K27ac_CKO_peaks_2952	13.8266	13.1736	10.1511	9.84895	0.65219	-0.0172318	0.118797
Prpf6	2	181239123	181244007	4885	*	K27ac_WT_peaks_2910	260.023	234.983	269.74	264.25	-0.173809	4.21949	0.118799
Epha4	1	77437044	77439148	2105	*	K27ac_CKO_peaks_403	61.5294	55.4729	74.1137	71.8625	-0.286671	2.28342	0.118806
Rubcn	16	32677751	32680605	2855	*	K27ac_WT_peaks_16566	76.8762	69.1276	89.1951	86.7959	-0.256768	2.56764	0.118841
Gm13250	4	134208123	134212809	4687	*	K27ac_WT_peaks_4768	103.631	93.3955	115.341	112.633	-0.226659	2.95952	0.118914
Gm36967	2	136524099	136524933	835	*	K27ac_WT_peaks_2420	17.5798	16.4208	26.9879	26.012	-0.486434	0.771252	0.118932
Pkib	10	57609813	57610573	761	*	K27ac_CKO_peaks_9963	29.0146	26.9848	22.9252	22.0751	0.446455	0.969549	0.11894
Rad54l2	9	106665239	106666904	1666	*	K27ac_WT_peaks_10383	50.8465	46.1308	66.0253	63.9604	-0.373946	2.07776	0.118965
Mir99ahg	16	77398360	77400905	2546	*	K27ac_WT_peaks_16812	20.1977	18.8015	30.0538	28.9456	-0.45774	0.929193	0.118973
5033406O09Rik	12	111909584	111913762	4179	*	K27ac_CKO_peaks_12650	349.203	315.743	348.612	342.341	-0.126761	4.61474	0.119001
Snx29	16	11503138	11503962	825	*	K27ac_CKO_peaks_15054	25.8521	24.1481	18.8406	18.1594	0.582187	0.77124	0.119031
Fanca	8	124044237	124048548	4312	*	K27ac_WT_peaks_9492	62.5699	56.3803	75.1323	72.8647	-0.284177	2.30452	0.119063
Glt28d2	3	85792196	85795985	3790	*	K27ac_WT_peaks_3311	103.643	93.4061	115.343	112.635	-0.226567	2.95956	0.119064
Gm54610	12	69408108	69411249	3142	*	K27ac_CKO_peaks_12254	201.07	181.877	208.897	204.088	-0.163927	3.85227	0.119078
Ctdspl2	2	121785289	121787955	2667	*	K27ac_WT_peaks_2237	105.218	94.8226	116.873	114.134	-0.225359	2.97948	0.119125
Ercc6	14	32235313	32237071	1759	*	K27ac_WT_peaks_14836	103.085	92.9009	118.375	115.599	-0.272831	2.97604	0.119142
Itga2	13	115066928	115070522	3595	*	K27ac_WT_peaks_14614	105.722	95.2762	117.371	114.622	-0.224953	2.98595	0.119148
Creb5	6	53424208	53426458	2251	*	K27ac_CKO_peaks_5893	176.245	158.851	144.862	141.158	0.188792	3.49842	0.119159
Zfp976	7	42291333	42292902	1570	*	K27ac_WT_peaks_7642	17.5788	16.4213	26.9873	26.012	-0.486082	0.771176	0.119202
Gm36914	19	32846488	32847599	1112	*	K27ac_CKO_peaks_17356	29.0167	26.9847	22.9254	22.0748	0.446157	0.969635	0.119231
Gm17619	2	170043648	170044359	712	*	K27ac_CKO_peaks_2536	67.6657	61.3326	52.3128	50.685	0.36894	2.10825	0.119252
Dennd5b	6	149001048	149003802	2755	*	K27ac_WT_peaks_7301	45.529	41.4779	57.9541	56.0509	-0.326532	1.90875	0.119257
Gm49965	14	44120704	44121009	306	*	K27ac_WT_peaks_14873	2.01443	1.98556	6.04501	5.95499	-1.17883	-1.21368	0.119282
Ets2	16	95502396	95503967	1572	*	K27ac_CKO_peaks_15614	173.119	155.949	138.267	134.736	0.232095	3.4541	0.119332
Gm41664	18	6280935	6282828	1894	*	K27ac_CKO_peaks_16523	77.9168	70.0613	90.1978	87.7893	-0.254653	2.58495	0.119401
Dars2	1	160897750	160901694	3945	*	K27ac_WT_peaks_980	127.391	114.649	142.745	139.269	-0.249542	3.25668	0.119434
Dip2b	15	100101702	100105080	3379	*	K27ac_CKO_peaks_14903	223.175	201.872	184.641	180.374	0.164718	3.84172	0.119457
Pdik1l	4	134013631	134017463	3833	*	K27ac_CKO_peaks_4272	100.026	89.9633	78.5165	76.4929	0.299235	2.66492	0.119473
Gm42638	9	110157333	110159178	1846	*	K27ac_CKO_peaks_9468	59.6849	54.3026	48.2828	46.7285	0.319539	1.96295	0.11951
1700025H01Rik	16	30005425	30008491	3067	*	K27ac_CKO_peaks_15209	237.3	214.619	196.689	192.312	0.158887	3.93089	0.119537
Zmynd11	13	9813130	9815375	2246	*	K27ac_CKO_peaks_12782	173.09	155.92	138.26	134.729	0.231979	3.45402	0.119589
Afg1l	10	42330863	42335708	4846	*	K27ac_CKO_peaks_9898	77.9374	70.0796	90.198	87.7918	-0.254422	2.58504	0.119735
Polr1g	7	19091758	19095925	4168	*	K27ac_CKO_peaks_6734	178.079	160.953	187.332	182.665	-0.175053	3.68719	0.119799
Tmem135	7	88957278	88960248	2971	*	K27ac_CKO_peaks_7253	52.7809	48.2263	42.7143	41.2846	0.337418	1.79385	0.119816
Gm50433	17	21734332	21737608	3277	*	K27ac_CKO_peaks_15790	107.297	96.6891	118.894	116.112	-0.223383	3.00547	0.119819
Gm36355	6	115499133	115501895	2763	*	K27ac_CKO_peaks_6290	164.769	148.335	135.202	131.757	0.195429	3.40103	0.11982
Syne3	12	104956674	104959426	2753	*	K27ac_CKO_peaks_12578	250.482	226.501	203.215	198.79	0.187683	3.99416	0.119846
Gm48521	10	96706396	96709011	2616	*	K27ac_WT_peaks_11392	57.8012	52.1897	73.1243	70.8759	-0.35256	2.23475	0.119936
Foxp1	6	98952850	98955241	2392	*	K27ac_WT_peaks_6829	78.4566	70.5454	90.7018	88.2913	-0.253477	2.59363	0.119941
Gm45266	8	27666709	27667853	1145	*	K27ac_CKO_peaks_7931	95.288	85.6874	77.5178	75.4794	0.251013	2.61917	0.119957
Cage1	13	38193175	38194850	1676	*	K27ac_CKO_peaks_12978	52.7639	48.2148	42.7143	41.2846	0.337274	1.79375	0.119972
1500015L24Rik	19	20380379	20381168	790	*	K27ac_CKO_peaks_17256	37.4366	34.5621	30.0576	28.9427	0.392788	1.32029	0.119974
Mtmr3	11	4494574	4496623	2050	*	K27ac_WT_peaks_11642	37.4371	34.5622	30.0575	28.9427	0.392768	1.3203	0.119993
Lamb3	1	192982067	192985810	3744	*	K27ac_WT_peaks_1306	132.526	119.253	143.755	140.215	-0.203462	3.28852	0.12001
Kdm5b	1	134496923	134498996	2074	*	K27ac_WT_peaks_806	35.8407	33.1588	27.0091	25.9909	0.49172	1.22372	0.120025
Rabep2	7	126043330	126044732	1403	*	K27ac_CKO_peaks_7571	33.2216	30.7794	26.5	25.5003	0.415578	1.15563	0.120036
Foxn1	11	78250576	78251945	1370	*	K27ac_CKO_peaks_11339	49.0398	44.9584	37.6323	36.3674	0.426598	1.6608	0.120044
Lrp5	19	3684851	3686059	1209	*	K27ac_WT_peaks_18545	52.9569	48.0234	65.5073	63.4663	-0.306005	2.09603	0.120139
Cd47	16	49626519	49628707	2189	*	K27ac_CKO_peaks_15368	85.2581	76.688	66.4515	64.5565	0.326235	2.43494	0.120158
Gm16251	7	19660876	19661765	890	*	K27ac_CKO_peaks_6748	49.0646	44.9415	39.6656	38.3381	0.348358	1.69329	0.120215
Rapgef2	3	79099551	79102358	2808	*	K27ac_WT_peaks_3263	127.405	114.662	142.725	139.25	-0.249152	3.25662	0.120235
Ppp2r5c	12	110515045	110517081	2037	*	K27ac_WT_peaks_13629	63.1395	56.8786	75.6356	73.3669	-0.282131	2.31513	0.120263
Lcp2	11	34011497	34016408	4912	*	K27ac_CKO_peaks_10881	261.57	236.468	217.323	212.689	0.150762	4.07183	0.120308
Tbc1d2b	9	90119261	90120450	1190	*	K27ac_WT_peaks_10268	145.301	130.811	114.859	112.128	0.254871	3.19861	0.120367
Gm56553	12	86020117	86021204	1088	*	K27ac_WT_peaks_13474	77.3843	69.5831	92.7288	90.2722	-0.305662	2.60215	0.120392
Nudt21	8	94746467	94748540	2074	*	K27ac_WT_peaks_9208	46.0492	41.9398	58.458	56.5465	-0.324019	1.92243	0.120408
Ighv1-56	12	115206232	115208083	1852	*	K27ac_WT_peaks_13718	49.0617	44.9384	39.6679	38.3404	0.348152	1.6933	0.120434
Rabep1	11	70734618	70736844	2227	*	K27ac_CKO_peaks_11234	78.933	71.0613	63.944	62.0547	0.277837	2.3511	0.120472
Dym	18	75347042	75349152	2111	*	K27ac_CKO_peaks_16938	56.4928	51.4958	45.7545	44.2433	0.326638	1.88783	0.120474
Gm31108	6	143074749	143079063	4315	*	K27ac_CKO_peaks_6557	118.416	106.726	93.1162	90.9209	0.277336	2.90558	0.120485
Spag6l	16	16643713	16648531	4819	*	K27ac_WT_peaks_16375	56.497	51.4981	45.7558	44.2449	0.326584	1.88786	0.120536
Nod2	8	89376217	89378321	2105	*	K27ac_CKO_peaks_8274	177.043	159.996	186.316	181.665	-0.175271	3.67909	0.120568
Ercc3	18	32370590	32374391	3802	*	K27ac_CKO_peaks_16625	127.894	115.114	139.179	135.814	-0.20692	3.24025	0.12058
Pex16	2	92205211	92206897	1687	*	K27ac_CKO_peaks_1903	129.417	116.597	105.227	102.773	0.22012	3.05313	0.120601
Alg8	7	97040372	97042661	2290	*	K27ac_WT_peaks_8027	46.0453	41.938	58.454	56.5414	-0.323837	1.92238	0.120617
Gm56723	15	96605807	96609126	3320	*	K27ac_WT_peaks_16104	197.047	178.025	162.52	158.448	0.176798	3.66078	0.12062
Dbi	1	120047103	120051080	3978	*	K27ac_CKO_peaks_621	155.183	139.868	165.608	161.375	-0.187616	3.50055	0.120738
Celf2	2	6732325	6734332	2008	*	K27ac_CKO_peaks_1284	70.882	64.0713	57.3877	55.6074	0.293576	2.20127	0.120765
Diaph1	18	38058829	38062088	3260	*	K27ac_CKO_peaks_16692	235.875	213.23	246.62	241.382	-0.181149	4.08564	0.120785
Fam76a	4	132631637	132633522	1886	*	K27ac_WT_peaks_4713	46.0482	41.9408	58.4514	56.5388	-0.32367	1.92237	0.120809
Ikbip	10	90917198	90919936	2739	*	K27ac_CKO_peaks_10308	136.698	123.111	111.306	108.699	0.214654	3.13196	0.120861
Uvrag	7	98698227	98700653	2427	*	K27ac_WT_peaks_8055	91.6323	82.3967	74.5001	72.4937	0.255661	2.56333	0.120873
Plekho2	9	65484875	65488510	3636	*	K27ac_CKO_peaks_9112	298.283	269.541	248.508	243.524	0.14119	4.26199	0.120875
Exoc2	13	30997048	31000136	3089	*	K27ac_WT_peaks_13954	108.356	97.6382	119.896	117.093	-0.221976	3.01829	0.120882
Rab11fip4	11	79543200	79546195	2996	*	K27ac_WT_peaks_12358	238.385	215.597	197.692	193.303	0.157894	3.93773	0.120884
Ccny	18	9448940	9451629	2690	*	K27ac_WT_peaks_18000	132.07	118.843	147.33	143.678	-0.244365	3.30455	0.120886
Babam2	5	32112920	32115848	2929	*	K27ac_WT_peaks_5207	122.584	110.474	99.6636	97.3271	0.224565	2.97619	0.120971
Smpd1	7	105203382	105205542	2161	*	K27ac_WT_peaks_8150	131.552	118.374	146.811	143.179	-0.244788	3.29927	0.121008
Rock1	18	10172806	10175428	2623	*	K27ac_WT_peaks_18005	80.5444	72.4314	92.7148	90.2848	-0.24956	2.62756	0.121095
Rcbtb2	14	73379777	73383987	4211	*	K27ac_CKO_peaks_14045	242.605	219.407	196.665	192.314	0.190381	3.94782	0.121148
Pde3b	7	114057397	114060402	3006	*	K27ac_WT_peaks_8254	67.151	60.8346	54.3433	52.653	0.301451	2.12614	0.121171
Amz2	11	109321661	109323798	2138	*	K27ac_CKO_peaks_11769	103.671	93.2767	81.5321	79.4775	0.292819	2.71703	0.121176
Tor3a	1	156487457	156489149	1693	*	K27ac_CKO_peaks_889	83.2005	74.8386	67.4685	65.5397	0.269649	2.42547	0.12118
Amz1	5	140732903	140735750	2848	*	K27ac_WT_peaks_6067	108.9	98.1243	120.413	117.6	-0.221405	3.02477	0.121203
Fbp1	13	63025751	63031037	5287	*	K27ac_CKO_peaks_13216	209.427	189.378	173.082	168.887	0.170205	3.7499	0.121205
Ccnf	17	24468811	24472146	3336	*	K27ac_WT_peaks_17192	164.727	148.299	135.232	131.787	0.194689	3.40111	0.121227
Adcy9	16	4183875	4189632	5758	*	K27ac_CKO_peaks_14973	133.663	120.395	108.767	106.233	0.216626	3.09926	0.121235
Ypel2	11	86782961	86786776	3816	*	K27ac_CKO_peaks_11466	83.1743	74.8158	67.4623	65.5307	0.26961	2.42532	0.121235
Pik3cg	12	32230317	32234844	4528	*	K27ac_CKO_peaks_12115	96.8634	87.1041	75.9992	74.0008	0.303128	2.61917	0.12124
Cmbl	15	31571933	31573911	1979	*	K27ac_CKO_peaks_14333	63.3847	57.5505	51.3138	49.6989	0.309417	2.04679	0.12125
Tnfsf12	11	69583803	69586957	3155	*	K27ac_WT_peaks_12205	80.5537	72.4399	92.7132	90.2838	-0.249405	2.62758	0.121325
Tigd2	6	59184672	59188632	3961	*	K27ac_WT_peaks_6585	125.68	113.251	102.2	99.81	0.222193	3.0119	0.12141
Il1rn	2	24245234	24246213	980	*	K27ac_CKO_peaks_1392	61.7972	56.198	47.7654	46.2388	0.382866	1.98274	0.121452
Ufsp1	5	137291478	137294789	3312	*	K27ac_WT_peaks_6007	129.501	116.549	140.71	137.284	-0.20515	3.25665	0.121459
Xkr5	8	18974551	18976635	2085	*	K27ac_CKO_peaks_7872	95.8336	86.1813	78.022	75.9792	0.249197	2.62766	0.121511
Hecw2	1	54014093	54018371	4279	*	K27ac_CKO_peaks_251	80.0457	71.981	92.2043	89.7801	-0.250035	2.61918	0.121535
Adap1	5	139299441	139303856	4416	*	K27ac_CKO_peaks_5484	173.347	156.583	182.786	178.194	-0.176858	3.65036	0.121597
Gm52182	15	83477225	83479445	2221	*	K27ac_CKO_peaks_14756	81.0871	72.9222	93.2197	90.7872	-0.248428	2.63602	0.121644
Med28	5	45677130	45679785	2656	*	K27ac_CKO_peaks_4794	92.0667	82.9337	107.299	104.717	-0.282777	2.8271	0.121666
Gm41792	18	81627903	81628813	911	*	K27ac_CKO_peaks_16992	21.6644	20.3357	16.7947	16.2054	0.513635	0.576437	0.121671
Borcs6	11	68949707	68952723	3017	*	K27ac_CKO_peaks_11186	248.408	224.622	206.253	201.768	0.15415	3.99753	0.121684
Erlin2	8	27512055	27515478	3424	*	K27ac_WT_peaks_8752	135.258	121.718	146.335	142.694	-0.200561	3.31512	0.121694
Gm12520	4	56110989	56115234	4246	*	K27ac_CKO_peaks_3774	60.2149	54.7704	48.7802	47.2162	0.316265	1.97611	0.121715
Myh7	14	55229444	55231672	2229	*	K27ac_WT_peaks_14982	40.7444	37.2532	52.8783	51.1089	-0.339514	1.77112	0.121738
Gm47695	13	3828708	3832888	4181	*	K27ac_WT_peaks_13771	80.57	72.4548	92.71	90.2817	-0.249126	2.62762	0.121741
Macrod2	2	141761180	141762572	1393	*	K27ac_WT_peaks_2447	8.19054	7.80943	15.2244	14.7756	-0.66994	-0.0437486	0.121762
Maea	5	33507623	33511350	3728	*	K27ac_CKO_peaks_4708	205.877	186.139	170.083	165.917	0.171689	3.72495	0.12178
Terf1	1	15874642	15877548	2907	*	K27ac_CKO_peaks_39	127.265	114.681	100.173	97.8306	0.269278	3.00869	0.121831
Gm49318	9	21980728	21985080	4353	*	K27ac_WT_peaks_9708	181.466	163.658	149.406	145.597	0.18441	3.54134	0.121843
Ago3	4	126322493	126325002	2510	*	K27ac_WT_peaks_4612	78.4328	70.5301	93.731	91.2646	-0.302882	2.6191	0.121875
Ilrun	17	28015773	28020147	4375	*	K27ac_WT_peaks_17260	221.584	200.376	227.988	223.006	-0.154565	3.98425	0.121892
Kat2b	17	53892848	53896337	3490	*	K27ac_WT_peaks_17619	132.625	119.345	147.834	144.163	-0.243403	3.30982	0.121913
Cp	3	20014368	20015297	930	*	K27ac_WT_peaks_2966	15.4844	14.5155	24.4329	23.5674	-0.510175	0.627646	0.121946
Emilin2	17	71570107	71576703	6597	*	K27ac_CKO_peaks_16324	253.125	228.869	210.275	205.734	0.152561	4.02476	0.121981
St3gal1	15	67025255	67027675	2421	*	K27ac_CKO_peaks_14544	151.545	136.535	162.065	157.924	-0.189261	3.46817	0.121989
Slc35f5	1	125459542	125462478	2937	*	K27ac_WT_peaks_707	65.2526	58.7396	77.6496	75.3607	-0.276424	2.35618	0.122082
Stum	1	180259133	180259727	595	*	K27ac_CKO_peaks_1097	60.2022	54.7597	48.7838	47.2193	0.31593	1.97609	0.122109
Samd12	15	53764007	53766650	2644	*	K27ac_WT_peaks_15616	36.5044	33.4897	48.3131	46.6836	-0.354713	1.63592	0.122146
Zdhhc18	4	133358082	133362055	3974	*	K27ac_WT_peaks_4740	290.467	262.494	241.954	237.036	0.142497	4.22365	0.122161
Gm13383	2	6260937	6264742	3806	*	K27ac_WT_peaks_1361	118.841	107.011	134.077	130.918	-0.256513	3.16408	0.122177
Top1mt	15	75547337	75551514	4178	*	K27ac_WT_peaks_15805	138.396	124.555	149.376	145.625	-0.197989	3.34594	0.122182
Gsap	5	21408204	21409391	1188	*	K27ac_CKO_peaks_4588	46.6003	42.3925	61.4916	59.5161	-0.385282	1.96954	0.122203
Ap1g1	8	110503990	110507723	3734	*	K27ac_WT_peaks_9320	163.965	147.979	178.266	173.735	-0.218649	3.59358	0.122222
Dus4l	12	31704279	31705663	1385	*	K27ac_WT_peaks_13071	93.0988	83.873	108.303	105.706	-0.281243	2.84157	0.122244
Or6b13	7	139772523	139773335	813	*	K27ac_CKO_peaks_7718	29.5394	27.4593	23.4361	22.5643	0.438154	0.995756	0.122252
Gm25800	17	62817126	62817856	731	*	K27ac_WT_peaks_17664	9.74675	9.25324	17.2687	16.731	-0.621649	0.132066	0.122302
Ifngas1	10	118336567	118338654	2088	*	K27ac_CKO_peaks_10525	32.6819	30.3182	24.4603	23.54	0.512392	1.09622	0.122308
Akt2	7	27291307	27293185	1879	*	K27ac_CKO_peaks_6811	195.99	177.001	157.481	153.514	0.215475	3.63598	0.12233
Dock10	1	80679229	80682172	2944	*	K27ac_CKO_peaks_423	53.3136	48.6953	43.2205	41.7755	0.333467	1.80871	0.12236
Pde9a	17	31651398	31654222	2825	*	K27ac_WT_peaks_17342	65.2622	58.7479	77.6463	75.3578	-0.276185	2.3562	0.122405
Ulbp1	10	7421612	7424482	2871	*	K27ac_CKO_peaks_9644	133.609	120.347	108.777	106.243	0.215931	3.09923	0.122434
Crp	1	172656228	172657217	990	*	K27ac_WT_peaks_1105	13.3926	12.6076	21.8742	21.1258	-0.542469	0.468164	0.122459
Snx32	19	5559903	5563243	3341	*	K27ac_CKO_peaks_17084	165.827	149.306	136.224	132.752	0.193345	3.41088	0.122471
Map3k3	11	106023522	106027965	4444	*	K27ac_CKO_peaks_11712	138.932	125.041	149.882	146.113	-0.197436	3.35104	0.122514
Commd3	2	18676700	18678050	1351	*	K27ac_WT_peaks_1444	64.9856	58.9915	50.2933	48.7132	0.373351	2.05311	0.122521
Arhgap15	2	44226666	44227816	1151	*	K27ac_WT_peaks_1741	13.3923	12.6075	21.8743	21.126	-0.54241	0.468146	0.122523
Lclat1	17	73414377	73415643	1267	*	K27ac_CKO_peaks_16339	97.4482	87.6341	76.5017	74.501	0.301425	2.62779	0.122554
Rgs3	4	62552190	62555021	2832	*	K27ac_CKO_peaks_3820	272.056	245.91	226.364	221.618	0.146914	4.12904	0.122632
Gm8715	5	3201808	3203781	1974	*	K27ac_WT_peaks_5026	58.8808	53.1271	74.13	71.8637	-0.347822	2.25662	0.12266
Mettl8	2	70885225	70886547	1323	*	K27ac_WT_peaks_1907	67.3915	60.6192	82.673	80.305	-0.32619	2.42529	0.122676
Gm43674	3	21969944	21972578	2635	*	K27ac_WT_peaks_2982	67.8965	61.0719	83.1825	80.8086	-0.324978	2.43486	0.122677
Sp140	1	85531451	85533067	1617	*	K27ac_WT_peaks_466	142.161	128.003	112.342	109.69	0.256278	3.16737	0.12272
Gm48533	13	110963310	110965257	1948	*	K27ac_CKO_peaks_13513	33.7476	31.2528	27.0093	25.9903	0.409061	1.17865	0.122753
Odaph	5	92132854	92137056	4203	*	K27ac_CKO_peaks_4991	103.687	93.3172	84.5547	82.4482	0.238688	2.74055	0.12277
Myh9	15	77672944	77676520	3577	*	K27ac_CKO_peaks_14626	216.827	196.091	223.454	218.518	-0.155873	3.95434	0.122774
2210016F16Rik	13	58532143	58533711	1569	*	K27ac_CKO_peaks_13177	53.3201	48.6969	43.2261	41.7817	0.333089	1.80881	0.122785
4732471J01Rik	7	25092801	25096247	3447	*	K27ac_WT_peaks_7479	146.278	131.716	156.987	152.985	-0.192269	3.42043	0.122801
Clip2	5	134518766	134524417	5652	*	K27ac_CKO_peaks_5399	181.382	163.575	149.398	145.588	0.183934	3.54114	0.122813
Kctd13	7	126526567	126530694	4128	*	K27ac_CKO_peaks_7585	103.689	93.3202	84.5562	82.4502	0.23866	2.74057	0.122815
Cmah	13	24584600	24587540	2941	*	K27ac_CKO_peaks_12876	68.199	61.7918	52.8261	51.1829	0.364913	2.12026	0.122823
2310043L19Rik	1	177476281	177477150	870	*	K27ac_WT_peaks_1143	20.7219	19.2775	30.5661	29.4346	-0.448308	0.956244	0.122833
Ppara	15	85616799	85621768	4970	*	K27ac_WT_peaks_16023	47.1016	42.872	59.4635	57.5371	-0.318986	1.94946	0.12286
Gm13986	2	117804700	117808119	3420	*	K27ac_CKO_peaks_1998	83.7296	75.3124	67.9685	66.0327	0.267434	2.43506	0.122881
Cdh13	8	119039546	119042060	2515	*	K27ac_WT_peaks_9413	20.7217	19.2778	30.5657	29.4344	-0.448188	0.95622	0.122916
Ppm1h	10	122748688	122749235	548	*	K27ac_CKO_peaks_10564	20.7221	19.2782	30.5652	29.4339	-0.448123	0.956215	0.12293
Cxcr2	1	74205005	74207995	2991	*	K27ac_CKO_peaks_373	78.9622	71.1131	61.4244	59.5939	0.338142	2.3257	0.12294
Arfgap2	2	91093264	91097404	4141	*	K27ac_WT_peaks_2048	162.944	147.04	177.251	172.743	-0.219046	3.585	0.122967
Gm24730	17	63510110	63511108	999	*	K27ac_WT_peaks_17670	20.7217	19.2781	30.5653	29.4341	-0.448101	0.956205	0.122968
Grk5	19	60934285	60936218	1934	*	K27ac_WT_peaks_19167	171.903	155.303	185.827	181.169	-0.213133	3.65686	0.122994
Gm43336	5	114039514	114040332	819	*	K27ac_CKO_peaks_5200	47.1208	42.8855	59.4649	57.5411	-0.31887	1.94959	0.122996
Slc10a7	8	79234788	79237781	2994	*	K27ac_WT_peaks_9064	169.18	152.74	178.756	174.234	-0.178419	3.61697	0.123034
Gm30961	18	39673942	39677065	3124	*	K27ac_CKO_peaks_16722	83.7092	75.2946	67.9668	66.0294	0.267283	2.43498	0.123094
Celf2	2	6728417	6729216	800	*	K27ac_CKO_peaks_1283	87.9042	79.0534	71.4793	69.4988	0.259966	2.50498	0.123106
Dapk3	10	81018348	81020977	2630	*	K27ac_CKO_peaks_10210	148.932	134.143	159.509	155.437	-0.190348	3.44446	0.123165
Tango6	8	107571478	107572407	930	*	K27ac_CKO_peaks_8384	17.9976	17.0022	13.7264	13.2736	0.56205	0.330644	0.123191
Tnks	8	35370864	35371694	831	*	K27ac_WT_peaks_8795	41.277	37.7236	53.3927	51.6057	-0.336468	1.78631	0.123209
Dnm3	1	162006984	162008211	1228	*	K27ac_WT_peaks_992	17.9977	17.0021	13.7264	13.2736	0.562017	0.33065	0.123211
Pgpep1l	7	67915336	67915883	548	*	K27ac_WT_peaks_7816	17.9978	17.0022	13.7264	13.2736	0.562023	0.330652	0.123218
Asns	6	7692622	7693921	1300	*	K27ac_WT_peaks_6242	41.2731	37.7214	53.3911	51.6042	-0.336421	1.78626	0.123261
Rps19-ps8	5	108178426	108179956	1531	*	K27ac_CKO_peaks_5130	45.8896	42.129	37.127	35.8706	0.355737	1.60234	0.123274
Pkp2	16	16030111	16032246	2136	*	K27ac_CKO_peaks_15089	45.8744	42.1197	37.1288	35.8703	0.355681	1.60221	0.123328
Wdcp	12	4890291	4894466	4176	*	K27ac_CKO_peaks_11993	131.682	118.496	142.751	139.241	-0.202454	3.2783	0.123344
Rpl29	9	106304621	106309281	4661	*	K27ac_WT_peaks_10379	218.49	197.587	224.974	220.027	-0.155069	3.96465	0.123349
Snrpa	7	26894113	26897204	3092	*	K27ac_CKO_peaks_6798	221.142	200.035	183.127	178.87	0.16386	3.82909	0.123358
Rsbn1l	5	21151956	21152604	649	*	K27ac_CKO_peaks_4577	67.701	61.3076	54.8534	53.1478	0.298411	2.13803	0.123363
Bcl10	3	145621642	145623927	2286	*	K27ac_WT_peaks_3856	52.4605	47.5413	67.5547	65.4529	-0.366175	2.11426	0.123382
Psmb5-ps	11	102533155	102536180	3026	*	K27ac_WT_peaks_12636	29.1412	26.8612	42.2658	40.7337	-0.464182	1.40106	0.123395
Insr	8	3300233	3302216	1984	*	K27ac_CKO_peaks_7792	113.659	102.424	92.596	90.3964	0.229395	2.87033	0.123399
Vav2	2	27292605	27295982	3378	*	K27ac_CKO_peaks_1452	142.612	128.395	116.377	113.618	0.209203	3.19288	0.12343
9330198N18Rik	2	30526130	30530372	4243	*	K27ac_CKO_peaks_1498	143.69	129.35	154.465	150.531	-0.193688	3.39612	0.123444
Dcdc2b	4	129500889	129505245	4357	*	K27ac_WT_peaks_4652	152.092	136.858	124.528	121.46	0.201936	3.2861	0.123525
Ppp1ccb	7	119338072	119338466	395	*	K27ac_WT_peaks_8300	4.57457	4.42542	10.1193	9.88075	-0.848176	-0.589178	0.123532
Rhbdf2	11	116505546	116510402	4857	*	K27ac_WT_peaks_12826	394.253	356.679	390.879	384.104	-0.118802	4.78428	0.123571
Gm44844	8	6531417	6531930	514	*	K27ac_WT_peaks_8617	4.57448	4.4255	10.1192	9.88082	-0.848021	-0.589199	0.123602
Kdm4c	4	74169253	74171377	2125	*	K27ac_CKO_peaks_3852	149.963	134.973	118.942	116.06	0.248828	3.24572	0.123607
Pdpk1	17	24369732	24372026	2295	*	K27ac_WT_peaks_17188	142.115	127.921	152.929	149.047	-0.194659	3.38122	0.123621
Plcb4	2	135564245	135569860	5616	*	K27ac_CKO_peaks_2195	165.762	149.245	136.234	132.762	0.192705	3.41082	0.123715
Prkag2	5	25221331	25223915	2585	*	K27ac_CKO_peaks_4631	47.6354	43.3422	59.9709	58.0386	-0.316731	1.96287	0.123845
Gm28095	1	16297090	16299308	2219	*	K27ac_WT_peaks_42	86.2992	77.6456	98.2434	95.7663	-0.23992	2.71698	0.123894
Fam43a	16	30494228	30498361	4134	*	K27ac_WT_peaks_16514	143.201	128.92	116.898	114.117	0.208498	3.19868	0.123904
Gm28694	1	156783213	156784907	1695	*	K27ac_CKO_peaks_893	49.5701	45.4251	38.1412	36.8619	0.421156	1.67712	0.123914
Scml4	10	42836455	42840254	3800	*	K27ac_WT_peaks_10895	86.3486	77.6642	67.4519	65.545	0.321404	2.45404	0.123928
Dffb	4	154057229	154060087	2859	*	K27ac_WT_peaks_4982	84.7516	76.2333	96.7348	94.2702	-0.241926	2.69319	0.123936
Gm22203	7	37862808	37864995	2188	*	K27ac_CKO_peaks_6924	42.1798	38.8204	34.1007	32.8988	0.368249	1.48677	0.123983
Gm56013	5	53594044	53596083	2040	*	K27ac_WT_peaks_5352	85.7922	77.1834	97.7406	95.2685	-0.24049	2.70913	0.124053
Mecom	3	30552565	30554207	1643	*	K27ac_WT_peaks_3023	18.1016	16.8979	27.4987	26.5012	-0.474175	0.801225	0.124059
Hnrnph1	11	50266925	50269265	2341	*	K27ac_WT_peaks_11979	114.173	102.847	125.453	122.534	-0.215621	3.08702	0.124089
Gab1	8	81605314	81607698	2385	*	K27ac_CKO_peaks_8191	55.6195	50.3456	68.0569	65.9415	-0.296473	2.15546	0.124114
Rftn1	17	50486929	50490340	3412	*	K27ac_WT_peaks_17595	121.467	109.359	136.632	133.395	-0.253287	3.19275	0.124125
Gm4876	6	17107580	17111640	4061	*	K27ac_WT_peaks_6279	95.7039	86.2455	110.809	108.179	-0.277328	2.87718	0.12414
Naip5	13	100379681	100384612	4932	*	K27ac_CKO_peaks_13432	113.622	102.389	92.6013	90.4009	0.228925	2.87028	0.124169
Rad50	11	53595351	53599290	3940	*	K27ac_CKO_peaks_11014	92.6977	83.3519	75.5061	73.49	0.251661	2.58081	0.12424
Trim7	11	48727568	48731181	3614	*	K27ac_CKO_peaks_10942	162.157	145.961	133.193	129.812	0.194683	3.3789	0.124286
Rtn4	11	29687016	29690583	3568	*	K27ac_WT_peaks_11831	37.0403	33.964	48.8216	47.179	-0.350742	1.6526	0.124301
Pwwp2b	7	138825337	138829246	3910	*	K27ac_CKO_peaks_7700	283.152	255.862	285.803	280.188	-0.137059	4.32155	0.124326
Pla2g2e	4	138607577	138609508	1932	*	K27ac_WT_peaks_4827	55.6289	50.3529	68.0561	65.9407	-0.296295	2.15549	0.124339
Mzt2	16	15678145	15682418	4274	*	K27ac_WT_peaks_16364	135.817	122.233	150.885	147.101	-0.239461	3.3409	0.12434
Gm9568	15	75726035	75729811	3777	*	K27ac_CKO_peaks_14592	142.56	128.349	116.379	113.621	0.208672	3.19282	0.124387
Tcf25	8	124099948	124104054	4107	*	K27ac_WT_peaks_9493	247.946	224.11	252.642	247.362	-0.145574	4.13805	0.124413
Tyw1	5	130301407	130303009	1603	*	K27ac_WT_peaks_5949	24.4052	22.5954	36.6921	35.3076	-0.497664	1.19006	0.124416
Arhgap11a	2	113677237	113679655	2419	*	K27ac_CKO_peaks_1975	138.978	125.159	109.79	107.214	0.257987	3.13519	0.12442
Cdhr3	12	33094521	33096030	1510	*	K27ac_WT_peaks_13093	47.6466	43.3523	59.9632	58.0313	-0.316219	1.96288	0.124454
Gm24265	5	115626568	115628633	2066	*	K27ac_WT_peaks_5788	195.34	176.696	207.926	203.089	-0.19806	3.82895	0.124495
Gm57287	5	142360527	142362871	2345	*	K27ac_CKO_peaks_5518	71.9424	65.0364	55.8699	54.1352	0.353867	2.19571	0.124504
Tnfrsf18	4	156110163	156112394	2232	*	K27ac_CKO_peaks_4514	186.183	167.958	149.39	145.585	0.220685	3.56119	0.124547
Thnsl2	6	71119921	71124641	4721	*	K27ac_WT_peaks_6617	47.1398	42.8699	61.9874	60.0055	-0.381781	1.98271	0.124648
H4c12	13	21934046	21934988	943	*	K27ac_WT_peaks_13888	33.3391	30.6619	44.7795	43.2208	-0.365146	1.5233	0.124709
Mir3089	2	30631212	30635284	4073	*	K27ac_WT_peaks_1596	87.3784	78.6329	99.2442	96.7628	-0.238026	2.73277	0.124788
Sfta2	17	35901382	35903261	1880	*	K27ac_WT_peaks_17456	41.8016	38.1896	53.9032	52.0988	-0.333364	1.80124	0.1248
Ppp2r5c	12	110449580	110455860	6281	*	K27ac_WT_peaks_13625	432.115	391.105	433.649	426.339	-0.137749	4.92511	0.124825
Gm31463	8	8625782	8628314	2533	*	K27ac_WT_peaks_8619	41.799	38.1881	53.9021	52.0978	-0.333334	1.80121	0.124833
Gm49326	12	17922120	17924856	2737	*	K27ac_WT_peaks_13018	41.7963	38.1865	53.901	52.0968	-0.333305	1.80118	0.124867
Gm46069	8	35154556	35157114	2559	*	K27ac_CKO_peaks_7958	89.9459	80.9769	101.759	99.2575	-0.235167	2.77113	0.124912
Aldh18a1	19	40574728	40578057	3330	*	K27ac_CKO_peaks_17401	139.511	125.622	113.836	111.153	0.210406	3.16145	0.124936
Tiam1	16	89934267	89937110	2844	*	K27ac_WT_peaks_16857	79.985	71.9828	64.9545	63.0519	0.272441	2.37127	0.124956
Aak1	6	86977183	86980003	2821	*	K27ac_CKO_peaks_6097	71.9665	65.0024	58.4014	56.6005	0.287847	2.22369	0.125015
Pde4d	13	109767758	109770704	2947	*	K27ac_WT_peaks_14563	88.4018	79.5659	100.244	97.7532	-0.236718	2.74817	0.125018
Gm9530	1	154959412	154960728	1317	*	K27ac_WT_peaks_935	88.447	79.5397	71.9896	70.0057	0.257714	2.51421	0.125027
Gm11958	11	4238689	4241039	2351	*	K27ac_CKO_peaks_10668	76.2836	68.7337	61.9267	60.06	0.279257	2.30463	0.125054
Gm9298	14	99861124	99864820	3697	*	K27ac_CKO_peaks_14141	65.5383	59.4736	50.7919	49.2004	0.369964	2.06555	0.125116
Mycl	4	122877222	122879153	1932	*	K27ac_CKO_peaks_4098	96.895	87.1415	79.0328	76.9796	0.245251	2.64443	0.125209
Kpna7	5	144914201	144916415	2215	*	K27ac_CKO_peaks_5555	68.4221	61.5481	80.6568	78.3366	-0.267959	2.41558	0.12524
Bzw1	1	58430595	58434369	3775	*	K27ac_WT_peaks_283	152.513	137.45	167.133	162.859	-0.225584	3.49589	0.125241
D630024D03Rik	11	31735914	31739689	3776	*	K27ac_WT_peaks_11851	87.3957	78.649	99.2398	96.7592	-0.237725	2.7328	0.125266
Rpl23	11	97670229	97675925	5697	*	K27ac_WT_peaks_12556	153.045	137.939	167.638	163.352	-0.225139	3.50049	0.12538
Gm4668	9	116015669	116019685	4017	*	K27ac_WT_peaks_10501	198.53	179.395	164.045	159.945	0.173671	3.67294	0.125417
Gm4319	1	72144023	72147962	3940	*	K27ac_WT_peaks_373	153.183	137.839	125.552	122.445	0.200125	3.29678	0.125418
Rdh16f2	10	127712052	127716450	4399	*	K27ac_WT_peaks_11564	68.4415	61.5651	80.6601	78.3424	-0.267814	2.41569	0.125443
Gm20465	5	33459061	33462059	2999	*	K27ac_CKO_peaks_4706	38.4917	35.5079	31.0697	29.9304	0.381656	1.36123	0.125502
Gm42808	5	140520738	140524127	3390	*	K27ac_WT_peaks_6060	56.1812	50.8321	68.5632	66.4328	-0.294092	2.16715	0.125531
Map3k5	10	19911404	19912906	1503	*	K27ac_CKO_peaks_9754	50.1206	45.8753	40.6805	39.32	0.339871	1.72492	0.125532
Ptprm	17	67153218	67155442	2225	*	K27ac_CKO_peaks_16303	22.1893	20.8106	17.3055	16.6945	0.501681	0.610755	0.125586
Gm48172	10	37493886	37496806	2921	*	K27ac_CKO_peaks_9852	38.4931	35.5079	31.0694	29.9307	0.381549	1.36128	0.125609
Lrrc8a	2	30132450	30136103	3654	*	K27ac_WT_peaks_1581	183.237	165.666	191.842	187.137	-0.169716	3.72473	0.125624
Eif2a	3	58459112	58464168	5057	*	K27ac_WT_peaks_3185	143.686	129.353	117.398	114.601	0.207112	3.20421	0.125628
5430437J10Rik	15	5524470	5527382	2913	*	K27ac_CKO_peaks_14241	56.7063	51.2883	69.0804	66.9345	-0.292723	2.17867	0.125671
Cfap54	10	92915414	92917687	2274	*	K27ac_WT_peaks_11294	96.8509	87.1006	79.0295	76.9728	0.244941	2.64424	0.125689
Iscu	5	113909229	113912256	3028	*	K27ac_CKO_peaks_5191	236.284	213.704	196.182	191.809	0.15658	3.92583	0.125734
Ldha	7	46488195	46491459	3265	*	K27ac_WT_peaks_7712	209.013	189.051	215.917	211.069	-0.15773	3.90354	0.125736
Gm38233	3	65542246	65543859	1614	*	K27ac_CKO_peaks_2900	22.1903	20.8102	17.3056	16.6944	0.50148	0.610801	0.125754
Agtpbp1	13	59594396	59595665	1270	*	K27ac_CKO_peaks_13184	30.0661	27.9337	23.9471	23.0532	0.429918	1.02156	0.125802
Lmo2	2	103785078	103788479	3402	*	K27ac_CKO_peaks_1951	68.2274	61.7636	55.3621	53.6411	0.295182	2.14974	0.125837
Rap1b	10	117664961	117667026	2066	*	K27ac_CKO_peaks_10511	116.829	105.223	127.996	125.004	-0.212611	3.11727	0.125855
Wwp2	8	108162058	108164602	2545	*	K27ac_CKO_peaks_8395	138.899	125.089	109.787	107.213	0.257281	3.13505	0.125858
Syt15	14	33943749	33946699	2951	*	K27ac_WT_peaks_14848	56.1776	50.8315	68.5549	66.4246	-0.293835	2.16708	0.125863
4933406I18Rik	7	113915508	113917518	2011	*	K27ac_CKO_peaks_7470	189.776	171.268	152.444	148.569	0.217769	3.58946	0.125935
Aars2	17	45797826	45800869	3044	*	K27ac_CKO_peaks_16139	57.5703	52.4385	46.7668	45.235	0.318976	1.91565	0.125936
Gmfg	7	28139914	28142702	2789	*	K27ac_CKO_peaks_6828	193.386	174.599	155.47	151.539	0.215485	3.61712	0.125998
Stpg4	17	87712667	87716020	3354	*	K27ac_CKO_peaks_16464	101.09	90.9437	82.5441	80.4542	0.239513	2.70524	0.126063
Gnl3	14	30739854	30742732	2879	*	K27ac_CKO_peaks_13727	158.475	142.628	130.123	126.854	0.196138	3.34606	0.126066
Hps5	7	46444659	46446919	2261	*	K27ac_WT_peaks_7710	109.417	98.578	124.449	121.547	-0.263534	3.05307	0.126125
Foxp1	6	99428549	99431411	2863	*	K27ac_CKO_peaks_6211	101.084	90.9384	82.5458	80.4559	0.239403	2.70524	0.126237
Dnajc27	12	4131278	4133364	2087	*	K27ac_WT_peaks_12939	56.7044	51.2901	69.0679	66.9223	-0.292286	2.17858	0.126239
Cct2	10	116898891	116899899	1009	*	K27ac_CKO_peaks_10498	86.8718	78.1329	67.9534	66.0393	0.318756	2.46344	0.126293
Rpap2	5	107796511	107799287	2777	*	K27ac_WT_peaks_5685	93.18	83.7851	76.003	73.9769	0.249433	2.58923	0.126374
Tmcc2	1	132280601	132283066	2466	*	K27ac_WT_peaks_780	91.5439	82.4376	103.256	100.746	-0.232684	2.79377	0.126375
Aif1	17	35390237	35394942	4706	*	K27ac_CKO_peaks_16068	217.432	196.682	180.133	175.897	0.164154	3.80521	0.126378
Wipi2	5	142613672	142617039	3368	*	K27ac_CKO_peaks_5523	107.856	97.1306	88.0688	85.93	0.232428	2.79753	0.126421
Gm49909	17	71292522	71293383	862	*	K27ac_WT_peaks_17732	83.1715	74.8185	64.9353	63.0571	0.32646	2.40099	0.126443
Oxr1	15	41650040	41654524	4485	*	K27ac_CKO_peaks_14402	194.327	175.513	160.527	156.488	0.175364	3.64212	0.126454
Caml	13	55768975	55771713	2739	*	K27ac_CKO_peaks_13167	90.5371	81.4182	70.9737	69.0251	0.31123	2.52322	0.126467
9930111J21Rik2	11	48908285	48912390	4106	*	K27ac_WT_peaks_11955	42.3337	38.6605	54.4095	52.592	-0.330225	1.81605	0.126488
Gm37350	3	5925379	5925886	508	*	K27ac_CKO_peaks_2632	143.177	128.912	113.336	110.656	0.253522	3.1787	0.126503
Srp9	1	181951952	181954336	2385	*	K27ac_CKO_peaks_1126	120.419	108.526	98.1573	95.8513	0.222569	2.95288	0.126556
Ttyh3	5	140625879	140629780	3902	*	K27ac_CKO_peaks_5507	167.267	150.589	133.704	130.297	0.233036	3.40582	0.126602
Arhgap24	5	102649998	102651145	1148	*	K27ac_WT_peaks_5634	72.5288	65.4842	58.9038	57.0934	0.285461	2.2348	0.126604
Capn1	19	6052040	6056359	4320	*	K27ac_CKO_peaks_17104	88.9867	80.0236	72.4923	70.5036	0.255729	2.5233	0.126605
Gm30660	8	81050638	81053322	2685	*	K27ac_CKO_peaks_8189	83.1833	74.8287	64.9419	63.0655	0.326321	2.4011	0.126666
Septin5	16	18461024	18465490	4467	*	K27ac_CKO_peaks_15116	93.2075	83.809	76.0163	73.9949	0.249217	2.58947	0.1267
Tgfbr2	9	115971952	115976915	4964	*	K27ac_WT_peaks_10498	271.055	244.938	274.241	268.737	-0.138871	4.26058	0.126718
Gm50368	18	65131732	65135120	3389	*	K27ac_WT_peaks_18366	89.4886	80.5593	101.236	98.7394	-0.234579	2.76357	0.126719
Zfp267	3	36204639	36207739	3101	*	K27ac_WT_peaks_3060	70.0226	62.982	82.1687	79.8361	-0.263909	2.44454	0.126755
Selenop	15	3298664	3303900	5237	*	K27ac_WT_peaks_15377	148.391	133.679	163.071	158.906	-0.228075	3.45874	0.126791
Zfp704	3	9614670	9617749	3080	*	K27ac_CKO_peaks_2651	114.117	102.841	93.1058	90.8972	0.226865	2.87729	0.126813
Cul5	9	53543962	53548687	4726	*	K27ac_WT_peaks_9920	48.7182	44.297	60.9712	59.0274	-0.311491	1.98929	0.12682
Dync2i2	2	29938757	29940304	1548	*	K27ac_CKO_peaks_1483	42.7097	39.2944	34.6052	33.3937	0.36329	1.50518	0.126826
Stom	2	35225534	35227627	2094	*	K27ac_WT_peaks_1691	147.346	132.723	162.057	157.92	-0.228868	3.44927	0.126838
2310002F09Rik	7	43445040	43448779	3740	*	K27ac_CKO_peaks_6948	70.0226	62.9821	82.1666	79.8337	-0.263842	2.44453	0.126852
4732491K20Rik	17	12546227	12547612	1386	*	K27ac_WT_peaks_17086	21.2458	19.7542	31.0774	29.923	-0.43899	0.982738	0.126856
5430403G16Rik	5	109837874	109840255	2382	*	K27ac_WT_peaks_5712	97.4025	87.5996	79.5277	77.4661	0.24344	2.65255	0.126909
Pam	1	97845289	97850148	4860	*	K27ac_CKO_peaks_570	70.5368	63.443	82.6706	80.3318	-0.262788	2.45398	0.126931
Dock4	12	40604923	40606148	1226	*	K27ac_WT_peaks_13141	42.8871	39.115	57.4486	55.5448	-0.395121	1.86666	0.126949
Gm13024	4	145078598	145080977	2380	*	K27ac_CKO_peaks_4414	56.4755	51.5167	43.7251	42.2746	0.394386	1.85956	0.126972
Farsb	1	78410758	78414196	3439	*	K27ac_WT_peaks_429	88.9591	79.9991	72.4927	70.5021	0.255433	2.5232	0.127046
Gm31718	8	127557632	127561630	3999	*	K27ac_CKO_peaks_8604	406.996	368.123	342.005	335.992	0.120449	4.7142	0.127083
Wdr76	2	121333534	121337409	3876	*	K27ac_WT_peaks_2235	93.1297	83.8822	104.761	102.23	-0.230688	2.81604	0.127124
Trps1	15	50717389	50720018	2630	*	K27ac_WT_peaks_15597	61.2856	55.7074	49.7899	48.2086	0.309048	2.00225	0.127165
Osbpl8	10	111005853	111009168	3316	*	K27ac_CKO_peaks_10472	131.524	118.481	107.25	104.754	0.214622	3.0779	0.127201
Slc26a2	18	61343481	61346405	2925	*	K27ac_CKO_peaks_16825	138.831	125.029	109.789	107.215	0.256615	3.13496	0.127228
Gm49553	15	80521242	80524432	3191	*	K27ac_CKO_peaks_14697	223.246	201.936	185.138	180.866	0.161179	3.84364	0.127298
Gm47552	12	54339247	54342387	3141	*	K27ac_CKO_peaks_12208	111.011	99.9889	87.5582	85.4438	0.28072	2.81609	0.127302
Gm13919	2	101894790	101897968	3179	*	K27ac_WT_peaks_2094	33.8679	31.1351	45.2837	43.7178	-0.360528	1.54126	0.127306
Irak2	6	113666906	113670941	4036	*	K27ac_WT_peaks_6929	298.362	269.612	248.993	244.002	0.138718	4.26336	0.127341
Gm55617	13	108038791	108042109	3319	*	K27ac_CKO_peaks_13489	121.002	109.05	98.6527	96.3366	0.221728	2.95961	0.127342
Gpr61	3	108058193	108060030	1838	*	K27ac_WT_peaks_3627	57.2647	51.7743	69.5775	67.4169	-0.290142	2.1901	0.127402
Saraf	8	34630352	34632626	2275	*	K27ac_WT_peaks_8786	92.6331	83.431	104.259	101.737	-0.231024	2.80876	0.127408
Pip5k1b	19	24433532	24435833	2302	*	K27ac_CKO_peaks_17288	97.3228	87.7039	108.79	106.208	-0.226607	2.8738	0.127491
Gm12052	11	22566904	22569593	2690	*	K27ac_WT_peaks_11780	33.8628	31.1332	45.2837	43.7156	-0.360344	1.54115	0.1275
Cep128	12	90993855	90996576	2722	*	K27ac_WT_peaks_13501	33.8667	31.1356	45.2821	43.7149	-0.360294	1.54119	0.127553
Gm54429	15	61975961	61978760	2800	*	K27ac_CKO_peaks_14502	100.953	90.9854	112.329	109.683	-0.223588	2.92239	0.127597
Gstm2	3	107888788	107894509	5722	*	K27ac_WT_peaks_3623	93.6722	84.3769	105.262	102.725	-0.229893	2.82342	0.127605
Nap1l1	10	111306871	111312056	5186	*	K27ac_CKO_peaks_10475	131.497	118.457	107.25	104.753	0.214385	3.07785	0.127621
Trim69	2	121994402	121996280	1879	*	K27ac_WT_peaks_2243	48.1863	43.7947	63.0001	61.0013	-0.376315	2.00866	0.12763
Hps1	19	42765464	42769511	4048	*	K27ac_WT_peaks_18998	161.974	146.107	171.675	167.302	-0.180315	3.55671	0.127646
Med30	15	52530061	52533041	2981	*	K27ac_WT_peaks_15608	16.0074	14.9929	24.9443	24.0556	-0.495842	0.660815	0.127659
Mir1948	18	12846996	12847703	708	*	K27ac_CKO_peaks_16567	18.5209	17.4791	14.2373	13.7625	0.546715	0.371275	0.127679
Fbp2	13	63004146	63004689	544	*	K27ac_CKO_peaks_13215	16.0071	14.993	24.9442	24.0557	-0.495763	0.660796	0.127728
Syce1l	8	114380026	114383309	3284	*	K27ac_WT_peaks_9364	122.066	109.907	133.084	129.94	-0.207742	3.17578	0.127755
Hspa4	11	53168061	53171380	3320	*	K27ac_CKO_peaks_11008	54.3628	49.621	44.2312	42.7582	0.32557	1.83788	0.127758
Gm49982	17	85195550	85198094	2545	*	K27ac_CKO_peaks_16436	26.391	24.6091	20.881	20.1191	0.456683	0.84524	0.127764
Sp2	11	96866638	96869410	2773	*	K27ac_CKO_peaks_11564	242.039	218.887	201.211	196.778	0.153654	3.96112	0.127791
Myo18a	11	77662063	77665278	3216	*	K27ac_WT_peaks_12318	49.2353	44.7555	61.474	59.521	-0.309327	2.00221	0.127818
Zfp446	7	12711360	12714506	3147	*	K27ac_WT_peaks_7378	332.549	300.533	278.133	272.854	0.131763	4.42057	0.127888
Gm37306	1	177292671	177300339	7669	*	K27ac_WT_peaks_1139	231.061	208.909	236.54	231.451	-0.149139	4.04046	0.127918
Paxip1	5	27993978	27997286	3309	*	K27ac_CKO_peaks_4637	200.158	180.905	165.557	161.431	0.171655	3.68521	0.127947
Coq8b	7	26931210	26933507	2298	*	K27ac_WT_peaks_7499	112.039	100.926	126.982	124.027	-0.260092	3.08396	0.127973
Pakap	4	57673248	57676500	3253	*	K27ac_CKO_peaks_3781	65.0281	58.9815	52.8228	51.1744	0.300214	2.08402	0.127982
Mgat1	11	49150552	49155711	5160	*	K27ac_CKO_peaks_10960	160.396	144.656	170.162	165.823	-0.181046	3.54342	0.128022
Fcmr	1	130791333	130794887	3555	*	K27ac_WT_peaks_754	76.7991	69.184	62.4414	60.5683	0.275955	2.31512	0.12807
Pafah2	4	134122569	134126156	3588	*	K27ac_WT_peaks_4766	99.9429	90.0767	111.314	108.689	-0.224109	2.90873	0.128079
Palld	8	61968540	61973832	5293	*	K27ac_CKO_peaks_8048	79.9906	72.0202	62.4194	60.571	0.332247	2.34601	0.128113
Msl2	9	100965707	100968779	3073	*	K27ac_CKO_peaks_9367	266.342	240.763	221.842	217.149	0.146263	4.09931	0.128136
4930522L14Rik	5	109897215	109900555	3341	*	K27ac_CKO_peaks_5145	99.9182	90.0547	111.299	108.674	-0.224067	2.90858	0.128148
Tmem42	9	122849073	122852160	3088	*	K27ac_CKO_peaks_9600	105.256	94.7283	83.0332	80.9634	0.286583	2.74049	0.128182
E2f1	2	154415359	154416669	1311	*	K27ac_CKO_peaks_2322	54.3854	49.633	44.2386	42.767	0.325208	1.83809	0.128186
Cep170	1	176558468	176560926	2459	*	K27ac_CKO_peaks_1050	50.637	46.3349	41.1871	39.8094	0.335737	1.74039	0.12822
Amn1	6	149074869	149077839	2971	*	K27ac_CKO_peaks_6612	99.4318	89.6168	110.805	108.191	-0.224432	2.90183	0.128221
Por	5	135717297	135720300	3004	*	K27ac_WT_peaks_5978	256.233	231.666	213.291	208.706	0.149047	4.04358	0.128267
Commd9	2	101713780	101717703	3924	*	K27ac_WT_peaks_2090	72.1324	64.8726	84.1781	81.8264	-0.25894	2.48214	0.128274
Ppme1	7	99975506	99977936	2431	*	K27ac_WT_peaks_8082	42.8752	39.138	54.9147	53.0852	-0.327039	1.83076	0.128306
Atp5mpl	12	111929118	111933882	4765	*	K27ac_CKO_peaks_12651	156.666	141.223	166.618	162.361	-0.183076	3.51178	0.128344
Rbpj	5	53696525	53697877	1353	*	K27ac_WT_peaks_5356	50.6516	46.343	41.1901	39.8123	0.335606	1.74053	0.128371
Sufu	19	46442773	46445332	2560	*	K27ac_WT_peaks_19039	198.986	179.993	206.395	201.609	-0.160987	3.83613	0.128393
Gm26686	1	128717232	128718845	1614	*	K27ac_WT_peaks_746	89.5292	80.5098	72.9996	71.0073	0.253623	2.53239	0.128407
Commd10	18	47324305	47326545	2241	*	K27ac_WT_peaks_18245	17.5885	16.4116	28.5187	27.4819	-0.569663	0.816105	0.128432
Ss18	18	14807799	14810505	2707	*	K27ac_WT_peaks_18048	72.6564	65.342	84.6829	82.3266	-0.257871	2.4914	0.12845
Rps28	17	34040906	34045182	4277	*	K27ac_WT_peaks_17397	180.211	162.906	188.837	184.16	-0.170078	3.7013	0.128471
Cnpy3	17	47060184	47063538	3355	*	K27ac_CKO_peaks_16164	175.63	158.283	144.837	141.133	0.184296	3.49583	0.128516
Zfp133-ps	2	144279710	144284050	4341	*	K27ac_CKO_peaks_2234	111.539	100.492	91.0949	88.9148	0.22793	2.8453	0.128524
Mthfs	9	89137371	89140434	3064	*	K27ac_CKO_peaks_9294	140.545	126.546	114.864	112.151	0.207664	3.17302	0.128555
Mbnl2	14	120604194	120607724	3531	*	K27ac_WT_peaks_15332	124.147	111.769	135.102	131.893	-0.205769	3.19843	0.128564
Fkbp5	17	28731221	28735566	4346	*	K27ac_WT_peaks_17288	319.382	288.606	261.538	256.449	0.163859	4.34851	0.128656
B930092H01Rik	9	61227615	61230952	3338	*	K27ac_CKO_peaks_9047	105.258	94.7551	86.0527	83.9305	0.233391	2.76356	0.128657
2310008N11Rik	8	27395918	27399541	3624	*	K27ac_CKO_peaks_7924	38.0972	34.9045	49.8361	48.1662	-0.342961	1.6852	0.128687
2310069B03Rik	6	82856214	82860822	4609	*	K27ac_WT_peaks_6672	121.585	109.477	132.565	129.436	-0.207604	3.17006	0.128687
Gm55249	3	3021470	3098737	77268	*	K27ac_WT_peaks_2916	447.413	404.995	440.669	433.292	-0.111102	4.96142	0.128691
ENSMUSG00000121346	1	53379606	53383427	3822	*	K27ac_WT_peaks_238	97.9402	88.0862	80.0331	77.967	0.241581	2.66084	0.128721
Gm48558	12	15900253	15901811	1559	*	K27ac_WT_peaks_12995	18.6254	17.3745	28.0097	26.99	-0.462935	0.830687	0.128745
Tspan15	10	62060087	62060716	630	*	K27ac_WT_peaks_11016	18.6253	17.3744	28.0098	26.99	-0.462926	0.830684	0.128759
Ikbkb	8	23191224	23191732	509	*	K27ac_WT_peaks_8706	49.7666	45.2224	61.9825	60.019	-0.307229	2.01511	0.128773
Agpat2	2	26491464	26494820	3357	*	K27ac_CKO_peaks_1435	195.945	177.009	162.021	157.955	0.173447	3.65453	0.128773
Top2b	14	6087971	6089602	1632	*	K27ac_CKO_peaks_13578	43.754	40.2529	33.5881	32.4133	0.440648	1.50525	0.128781
Cwc25	11	97656193	97657703	1511	*	K27ac_WT_peaks_12555	105.272	94.7704	86.0589	83.9388	0.23331	2.76367	0.128792
Alg1	16	5050941	5052497	1557	*	K27ac_WT_peaks_16276	72.6539	65.3401	84.6745	82.3165	-0.25763	2.49132	0.128809
Usp24	4	106171674	106174895	3222	*	K27ac_WT_peaks_4432	131.433	118.4	107.254	104.757	0.213702	3.07777	0.128838
Pgm1	4	99810793	99814297	3505	*	K27ac_WT_peaks_4393	49.7664	45.2226	61.9811	60.0175	-0.307166	2.0151	0.128852
Gm46412	13	46886929	46891378	4450	*	K27ac_WT_peaks_14121	242.552	219.349	201.711	197.271	0.153038	3.96439	0.128864
Cpeb2	5	43447164	43448342	1179	*	K27ac_CKO_peaks_4777	30.0562	27.9447	22.4166	21.5836	0.52774	0.982787	0.12887
Icmt	4	152378714	152382481	3768	*	K27ac_WT_peaks_4977	175.634	158.288	144.852	141.148	0.184119	3.49591	0.128882
Gm18444	1	125588204	125591170	2967	*	K27ac_CKO_peaks_642	34.8012	32.198	28.0283	26.9714	0.396329	1.2237	0.128916
Dnajc3	14	119176927	119179830	2904	*	K27ac_CKO_peaks_14189	128.399	115.683	104.732	102.289	0.215926	3.04385	0.128928
Oser1	2	163259812	163262716	2905	*	K27ac_CKO_peaks_2427	223.115	201.818	185.136	180.857	0.16049	3.84332	0.128944
Pon1	6	5197425	5200451	3027	*	K27ac_CKO_peaks_5643	49.7845	45.2352	61.9841	60.0217	-0.307072	2.01521	0.128969
Mbd2	18	70700257	70708133	7877	*	K27ac_CKO_peaks_16912	366.507	331.338	307.3	301.699	0.125668	4.56206	0.128971
Fgf1	18	39055384	39056925	1542	*	K27ac_WT_peaks_18179	49.768	45.2244	61.9789	60.0153	-0.307044	2.01509	0.129004
Sorbs1	19	40295437	40296815	1379	*	K27ac_WT_peaks_18950	49.766	45.223	61.9782	60.0145	-0.30704	2.01507	0.129009
Cnot2	10	116320334	116323484	3151	*	K27ac_CKO_peaks_10494	34.8026	32.1976	28.0283	26.9717	0.396199	1.22375	0.129042
Map2k1	9	64094002	64097504	3503	*	K27ac_CKO_peaks_9086	105.246	94.7439	86.057	83.9347	0.233146	2.76356	0.129058
Gm57287	5	142351237	142354361	3125	*	K27ac_WT_peaks_6073	179.847	162.17	148.409	144.622	0.181666	3.53014	0.129095
Gm12434	4	48011925	48013153	1229	*	K27ac_CKO_peaks_3741	30.5921	28.408	24.4577	23.5423	0.422215	1.04687	0.129109
Gm37975	2	11537519	11540803	3285	*	K27ac_WT_peaks_1394	155.142	139.826	165.119	160.897	-0.183621	3.49825	0.129165
Gm48127	9	40252904	40258484	5581	*	K27ac_CKO_peaks_8819	192.367	173.709	159	154.988	0.175057	3.62767	0.129196
Gm22521	15	62720451	62722436	1986	*	K27ac_WT_peaks_15713	13.9143	13.0857	22.3865	21.6137	-0.524904	0.505165	0.129215
Gm32296	12	85578844	85581202	2359	*	K27ac_CKO_peaks_12460	122.631	110.413	133.573	130.414	-0.206563	3.18149	0.129251
Dhx40	11	86668701	86669630	930	*	K27ac_CKO_peaks_11462	30.593	28.4076	24.4581	23.5424	0.422041	1.04692	0.129264
Osbpl5	7	143291963	143296819	4857	*	K27ac_CKO_peaks_7777	103.588	93.3571	114.841	112.143	-0.220672	2.95612	0.12927
Lrp1	10	127438949	127442009	3061	*	K27ac_WT_peaks_11556	192.954	174.253	159.498	155.479	0.174713	3.63196	0.129341
Pitpna	11	75477294	75480135	2842	*	K27ac_WT_peaks_12284	155.646	140.285	165.597	161.364	-0.183219	3.50266	0.129355
Gm26422	2	61085778	61086419	642	*	K27ac_CKO_peaks_1708	11.2291	10.7708	8.10997	7.89005	0.703598	-0.275091	0.129434
Plekhs1	19	56451086	56452577	1492	*	K27ac_WT_peaks_19114	30.7072	28.2947	41.752	40.2473	-0.373078	1.42055	0.129527
Timp2	11	118236681	118242869	6189	*	K27ac_WT_peaks_12861	356.609	322.485	361.214	354.779	-0.148247	4.65568	0.129675
Tnfaip3	10	18918159	18920096	1938	*	K27ac_WT_peaks_10724	73.713	66.2901	85.6799	83.314	-0.255188	2.50966	0.129677
Gm26622	17	5878480	5882967	4488	*	K27ac_CKO_peaks_15674	124.63	112.311	101.686	99.3064	0.217927	3.00219	0.129681
Abitram	4	56801729	56803871	2143	*	K27ac_WT_peaks_4229	101.547	91.5199	112.816	110.16	-0.221939	2.92927	0.129747
Tmx4	2	134485196	134488963	3768	*	K27ac_CKO_peaks_2193	124.208	111.822	135.103	131.892	-0.20512	3.19853	0.12977
Ywhah	5	33164949	33169631	4683	*	K27ac_CKO_peaks_4703	118.391	106.701	96.6401	94.3657	0.222032	2.92941	0.129775
Med23	10	24744473	24747596	3124	*	K27ac_CKO_peaks_9803	77.3357	69.6555	62.9395	61.0591	0.273638	2.32547	0.1298
Tank	2	61460401	61462360	1960	*	K27ac_CKO_peaks_1713	43.2359	39.7633	35.1116	33.8897	0.358285	1.52332	0.129842
Lmo7	14	102115764	102117226	1463	*	K27ac_WT_peaks_15276	34.3938	31.6066	45.7889	44.2149	-0.356054	1.55895	0.129885
Lrig2	3	104309834	104315377	5544	*	K27ac_CKO_peaks_3207	126.802	114.14	137.646	134.339	-0.202918	3.22639	0.129906
Gm28650	1	52792064	52794033	1970	*	K27ac_WT_peaks_232	50.3096	45.6985	62.4886	60.5151	-0.304918	2.02793	0.130034
Sorcs2	5	36229765	36233587	3823	*	K27ac_CKO_peaks_4739	59.3863	53.6196	71.5994	69.3983	-0.283339	2.23477	0.130038
Fem1c	18	46652792	46654508	1717	*	K27ac_WT_peaks_18235	74.2414	66.7641	86.1836	83.8139	-0.254032	2.51876	0.130042
Sftpb	6	72247441	72249964	2524	*	K27ac_WT_peaks_6632	104.681	94.3398	115.862	113.144	-0.219459	2.96956	0.130066
Rac2	15	78452974	78457403	4430	*	K27ac_WT_peaks_15874	372.271	336.57	312.328	306.67	0.124405	4.58491	0.130099
Ero1b	13	12580113	12582315	2203	*	K27ac_WT_peaks_13830	117.321	105.741	92.5977	90.4119	0.272999	2.89497	0.130126
Gm29099	1	92151733	92154198	2466	*	K27ac_CKO_peaks_532	90.0523	80.979	73.5012	71.5028	0.251553	2.54129	0.130205
Nfat5	8	108017410	108021792	4383	*	K27ac_CKO_peaks_8392	213.611	193.209	177.12	172.896	0.164084	3.78054	0.130338
Vps13b	15	35926293	35928778	2486	*	K27ac_CKO_peaks_14350	50.3045	45.6966	62.4808	60.5066	-0.304629	2.02785	0.130399
Frs2	10	116907728	116910601	2874	*	K27ac_WT_peaks_11462	59.9085	54.074	72.1064	69.8954	-0.2819	2.24571	0.130412
Litaf	16	10785904	10788311	2408	*	K27ac_CKO_peaks_15030	126.316	113.706	137.143	133.853	-0.20306	3.22094	0.130438
Smarce1	11	99120217	99122435	2219	*	K27ac_CKO_peaks_11619	112.068	100.974	91.5942	89.4066	0.226292	2.85248	0.13049
Smc4	3	68911612	68913947	2336	*	K27ac_WT_peaks_3246	131	117.89	141.731	138.264	-0.19928	3.27	0.13049
Aatk	11	119930284	119934398	4115	*	K27ac_CKO_peaks_11923	325.69	294.398	325.495	319.492	-0.126844	4.51539	0.130499
Lrrc58	16	37687872	37691946	4075	*	K27ac_WT_peaks_16623	124.815	112.349	139.697	136.334	-0.247125	3.2267	0.130502
Ssbp3	4	106826014	106830962	4949	*	K27ac_WT_peaks_4439	201.184	181.853	166.567	162.423	0.169937	3.69323	0.130534
Gm6847	15	84878025	84882222	4198	*	K27ac_CKO_peaks_14765	155.294	139.749	127.599	124.421	0.195906	3.3178	0.130554
Lpin2	17	71519652	71523449	3798	*	K27ac_WT_peaks_17745	150.449	135.53	160.567	156.466	-0.185837	3.45642	0.130564
Acvr1b	15	101052105	101055157	3053	*	K27ac_CKO_peaks_14927	90.0193	80.9498	73.4987	71.4973	0.251316	2.54115	0.130569
Sec11a	7	80585442	80591625	6184	*	K27ac_WT_peaks_7937	197.06	178.047	163.049	158.967	0.172042	3.66299	0.130583
Rab44	17	29321853	29325738	3886	*	K27ac_CKO_peaks_15932	51.2056	46.828	41.6951	40.3001	0.331934	1.75606	0.130637
Fyco1	9	123679029	123682296	3268	*	K27ac_CKO_peaks_9613	300.477	271.519	250.999	245.985	0.137048	4.2741	0.130647
Gm11382	13	33122665	33124691	2027	*	K27ac_WT_peaks_13969	62.619	56.3966	77.6459	75.3298	-0.333062	2.33057	0.130668
Gm57214	7	28080092	28083868	3777	*	K27ac_CKO_peaks_6825	608.487	551.494	516.544	508.444	0.100374	5.30002	0.130678
Gstt2	10	75668370	75673507	5138	*	K27ac_CKO_peaks_10111	219.486	198.486	225.474	220.521	-0.151815	3.96946	0.13072
Uaca	9	60720108	60723149	3042	*	K27ac_WT_peaks_10001	38.6274	35.3752	50.3444	48.6609	-0.33929	1.70125	0.130764
Acaa1a	9	119168722	119171877	3156	*	K27ac_WT_peaks_10531	249.987	225.95	254.158	248.862	-0.142664	4.14822	0.130775
Srsf2	11	116742414	116745701	3288	*	K27ac_CKO_peaks_11861	218.903	198.011	181.639	177.386	0.161533	3.81607	0.130798
Gm29103	1	131873822	131877812	3991	*	K27ac_CKO_peaks_699	51.1974	46.822	41.6963	40.3012	0.331787	1.75602	0.130807
Spred1	2	116971973	116974967	2995	*	K27ac_CKO_peaks_1985	35.9971	33.0083	49.8365	48.1596	-0.421328	1.65257	0.13082
Uri1	7	37718043	37720062	2020	*	K27ac_CKO_peaks_6920	85.8	77.1671	69.9786	68.014	0.257965	2.47274	0.130849
Riok1	13	38220879	38223022	2144	*	K27ac_CKO_peaks_12979	75.2886	67.7039	87.1849	84.8058	-0.25171	2.53668	0.130851
Atp1a3	7	24676255	24681723	5469	*	K27ac_CKO_peaks_6773	84.2827	75.8126	65.9457	64.058	0.321376	2.42071	0.130857
Hspb7	4	141149940	141153663	3724	*	K27ac_WT_peaks_4864	247.859	224.033	252.152	246.878	-0.143201	4.13646	0.130858
Gm49091	15	34049550	34051686	2137	*	K27ac_CKO_peaks_14336	85.8256	77.1894	69.9857	68.024	0.257955	2.4729	0.13086
Ugcg	4	59187557	59191229	3673	*	K27ac_CKO_peaks_3791	136.777	123.179	111.807	109.186	0.208842	3.13501	0.130867
Appl1	14	26690817	26694615	3799	*	K27ac_WT_peaks_14776	118.331	106.647	96.6435	94.3686	0.221394	2.92931	0.130878
Smyd3	1	179261379	179265380	4002	*	K27ac_WT_peaks_1156	117.266	105.691	92.5928	90.4066	0.272608	2.89481	0.130891
Poglut2	1	44157527	44159643	2117	*	K27ac_WT_peaks_192	86.3128	77.6792	101.26	98.735	-0.285137	2.74046	0.130895
Il10	1	130913031	130918429	5399	*	K27ac_WT_peaks_756	73.6107	66.4132	59.916	58.0852	0.279976	2.2567	0.13091
Map4k3	17	81033226	81037532	4307	*	K27ac_WT_peaks_17834	103.049	92.869	117.877	115.112	-0.266974	2.9727	0.130923
Cav1	6	17313528	17317808	4281	*	K27ac_CKO_peaks_5690	75.8078	68.1696	87.6901	85.3067	-0.250771	2.54558	0.130942
Gramd4	15	85950822	85953819	2998	*	K27ac_WT_peaks_16033	219.502	198.501	225.474	220.522	-0.151725	3.9695	0.130948
Gm33819	3	15174183	15176187	2005	*	K27ac_WT_peaks_2950	21.7692	20.2309	31.5884	30.4113	-0.429915	1.00871	0.130988
Tspan12	6	21850952	21852692	1741	*	K27ac_WT_peaks_6304	21.7692	20.2309	31.5884	30.4113	-0.429915	1.00871	0.130988
Ppt1	4	122731868	122732474	607	*	K27ac_WT_peaks_4566	54.912	50.0966	44.7449	43.2595	0.321317	1.85248	0.130991
Gm12245	11	57842119	57845911	3793	*	K27ac_CKO_peaks_11070	117.274	105.698	92.5978	90.4117	0.272553	2.89486	0.131001
Tomm7	5	24046931	24049634	2704	*	K27ac_WT_peaks_5125	65.5805	59.4559	53.3401	51.68	0.296616	2.09634	0.131042
Gm48427	10	96144782	96146766	1985	*	K27ac_WT_peaks_11376	75.2979	67.7121	87.1845	84.8063	-0.251584	2.53672	0.131042
Dclre1a	19	56523474	56524750	1277	*	K27ac_WT_peaks_19115	21.7689	20.2309	31.5883	30.4114	-0.429851	1.00869	0.131054
Large1	8	73562502	73564735	2234	*	K27ac_WT_peaks_9040	60.4643	54.5506	72.6201	70.4017	-0.280283	2.25673	0.131055
Smo	6	29747709	29749187	1479	*	K27ac_CKO_peaks_5731	84.2531	75.7868	65.9408	64.0504	0.321257	2.42057	0.131059
Gm26885	17	29695786	29699058	3273	*	K27ac_WT_peaks_17316	107.813	97.1528	118.893	116.113	-0.21662	3.00867	0.131081
Sowahc	10	59076395	59078239	1845	*	K27ac_WT_peaks_10972	63.1506	56.8631	78.1582	75.8389	-0.33151	2.34091	0.131081
Hecw2	1	53888893	53892314	3422	*	K27ac_CKO_peaks_246	234.771	212.339	195.182	190.822	0.154892	3.91748	0.131124
Gpr108	17	57553807	57557840	4034	*	K27ac_WT_peaks_17657	284.189	256.799	286.313	280.696	-0.134461	4.32546	0.131142
Fbxo47	11	97773971	97776303	2333	*	K27ac_CKO_peaks_11589	87.9503	79.0978	68.9658	67.0413	0.3135	2.48225	0.131192
Lat2	5	134632082	134636377	4296	*	K27ac_WT_peaks_5958	172.507	155.423	142.319	138.682	0.184735	3.47043	0.131235
Serinc3	2	163461839	163464869	3031	*	K27ac_CKO_peaks_2432	104.717	94.3723	115.847	113.129	-0.218774	2.96956	0.131269
Ehmt1	2	24740029	24741405	1377	*	K27ac_WT_peaks_1491	24.9183	23.0817	35.1636	33.837	-0.404672	1.16716	0.13127
Ldha	7	46493608	46496725	3118	*	K27ac_WT_peaks_7713	171.267	154.662	180.28	175.734	-0.173623	3.63174	0.131278
Rassf6	5	90841064	90842637	1574	*	K27ac_WT_peaks_5539	85.803	77.1694	69.987	68.024	0.257674	2.47283	0.131282
Zfp442	2	150291519	150294419	2901	*	K27ac_WT_peaks_2518	39.697	36.2948	53.9002	52.0967	-0.404598	1.77115	0.131284
Mtch1	17	29557773	29561913	4141	*	K27ac_WT_peaks_17308	191.123	172.871	198.882	194.144	-0.163459	3.78071	0.131286
Lacc1	14	77273609	77276853	3245	*	K27ac_CKO_peaks_14099	102.648	92.3442	81.0252	78.9725	0.288417	2.70517	0.131306
Gm26686	1	128692293	128696305	4013	*	K27ac_CKO_peaks_672	155.821	140.227	128.092	124.897	0.195124	3.32292	0.131342
Gm12514	4	55140084	55142745	2662	*	K27ac_WT_peaks_4223	38.6267	35.3775	50.3367	48.6528	-0.33878	1.70115	0.131343
Snhg10	12	104997264	105001627	4364	*	K27ac_CKO_peaks_12581	206.279	186.482	166.558	162.45	0.205318	3.71291	0.131358
Rbpj	5	53763609	53767263	3655	*	K27ac_WT_peaks_5360	60.4525	54.5451	72.6096	70.3898	-0.280056	2.25662	0.131369
Por	5	135730027	135733546	3520	*	K27ac_WT_peaks_5980	282.118	254.966	235.425	230.578	0.140982	4.18305	0.131372
Iqgap2	13	95819781	95823088	3308	*	K27ac_WT_peaks_14449	132.632	119.347	143.28	139.749	-0.197604	3.28619	0.131409
Retreg1	15	25931095	25934802	3708	*	K27ac_CKO_peaks_14307	171.791	155.143	180.769	176.215	-0.173272	3.63585	0.131453
Gm45289	8	92221040	92222017	978	*	K27ac_CKO_peaks_8298	26.9165	25.0837	21.3917	20.6082	0.447473	0.8738	0.131468
Gm24942	1	63070467	63072305	1839	*	K27ac_CKO_peaks_318	26.9165	25.0834	21.3919	20.6083	0.447409	0.87381	0.131504
Gm10224	6	122679093	122680841	1749	*	K27ac_CKO_peaks_6377	24.9168	23.0824	35.1629	33.8364	-0.404377	1.16707	0.131548
Thbs1	2	117939982	117943771	3790	*	K27ac_WT_peaks_2176	140.997	126.908	151.433	147.603	-0.19152	3.36874	0.131556
Gm54095	2	178247822	178249759	1938	*	K27ac_WT_peaks_2872	10.2656	9.73437	17.7807	17.2191	-0.594716	0.178634	0.131569
Atp10a	7	58333640	58337023	3384	*	K27ac_WT_peaks_7748	172.358	155.67	181.288	176.726	-0.172913	3.64018	0.131647
Zmiz2	11	6347382	6348441	1060	*	K27ac_CKO_peaks_10706	58.6317	53.3706	47.7763	46.2267	0.311436	1.94286	0.131647
Chrna9	5	66092438	66095977	3540	*	K27ac_WT_peaks_5428	151.069	135.942	124.024	120.977	0.198239	3.27819	0.13168
Polr1b	2	128950558	128953105	2548	*	K27ac_WT_peaks_2312	39.545	36.4522	32.082	30.9185	0.371081	1.40102	0.131744
Cnbd2	2	156152112	156155187	3076	*	K27ac_WT_peaks_2624	201.107	181.781	166.573	162.428	0.169389	3.69311	0.131783
Rab23	1	33757774	33761351	3578	*	K27ac_CKO_peaks_83	58.6258	53.3656	47.778	46.2282	0.311276	1.94285	0.131845
Nup58	14	60487921	60491120	3200	*	K27ac_WT_peaks_15036	146.257	131.694	156.499	152.509	-0.187904	3.41805	0.13187
Gm46732	2	25242684	25247204	4521	*	K27ac_WT_peaks_1504	214.755	194.225	220.953	216.051	-0.153061	3.93941	0.131883
Csnk1g1	9	65887356	65890942	3587	*	K27ac_CKO_peaks_9118	47.4705	43.5286	38.6501	37.3497	0.342206	1.65258	0.131893
Zkscan6	11	65708425	65712647	4223	*	K27ac_WT_peaks_12167	110.412	99.4802	121.424	118.59	-0.214305	3.04047	0.131923
Gm44262	6	48639639	48643486	3848	*	K27ac_CKO_peaks_5843	150.443	135.386	123.505	120.481	0.198517	3.27265	0.131926
Tcta	9	108182101	108184211	2111	*	K27ac_WT_peaks_10417	199.688	180.426	161.016	156.986	0.209157	3.66501	0.131984
Arid4b	13	14374509	14376664	2156	*	K27ac_CKO_peaks_12818	35.3297	32.6696	28.5362	27.4642	0.390235	1.24576	0.131985
Pam16	16	4441247	4444798	3552	*	K27ac_WT_peaks_16258	131.058	117.942	141.715	138.248	-0.198499	3.27003	0.132003
Platr7	10	84387326	84388045	720	*	K27ac_CKO_peaks_10255	47.4654	43.5249	38.6514	37.3508	0.342084	1.65255	0.132031
Serhl	15	82943784	82948864	5081	*	K27ac_CKO_peaks_14742	35.3309	32.6697	28.5359	27.4642	0.390175	1.2458	0.132044
Uqcrh	4	115931548	115935072	3525	*	K27ac_WT_peaks_4494	310.899	280.984	311.43	305.571	-0.128937	4.45031	0.132054
Zfp691	4	119028882	119031643	2762	*	K27ac_WT_peaks_4540	123.636	111.423	97.6432	95.3529	0.266835	2.9696	0.132055
Fnip2	3	79416655	79418232	1578	*	K27ac_WT_peaks_3271	30.1897	27.8094	43.2748	41.7242	-0.4506	1.43973	0.132095
Amer2	14	60620371	60623601	3231	*	K27ac_CKO_peaks_13927	94.7743	85.2245	77.5193	75.478	0.243428	2.61498	0.132113
Phb	11	95578788	95580326	1539	*	K27ac_CKO_peaks_11545	120.397	108.508	95.1124	92.8736	0.269311	2.93254	0.132164
Arhgef10l	4	140254386	140255666	1281	*	K27ac_CKO_peaks_4355	19.0446	17.955	14.7486	14.2515	0.532098	0.410812	0.132183
Gm21814	6	149466105	149469750	3646	*	K27ac_CKO_peaks_6617	31.1165	28.8822	24.9683	24.0317	0.414949	1.07169	0.132199
4933411E08Rik	10	117787211	117791301	4091	*	K27ac_WT_peaks_11480	210.526	190.388	174.597	170.39	0.164683	3.75966	0.132209
Smyd3	1	179083436	179086792	3357	*	K27ac_CKO_peaks_1077	31.117	28.8824	24.9682	24.0315	0.414933	1.0717	0.132237
Ap1ar	3	127611496	127613210	1715	*	K27ac_CKO_peaks_3350	31.1171	28.8822	24.9683	24.0316	0.414887	1.07171	0.132275
Gm41442	16	31051491	31055203	3713	*	K27ac_CKO_peaks_15226	181.44	163.638	149.913	146.091	0.179241	3.54352	0.132301
Pwwp3a	10	80060121	80063026	2906	*	K27ac_CKO_peaks_10175	77.8528	70.1093	63.4455	61.5577	0.270803	2.33574	0.132319
Gm11927	4	32099537	32102297	2761	*	K27ac_WT_peaks_4041	28.0765	25.9246	38.7197	37.2807	-0.383975	1.30994	0.132339
Cpd	11	76747376	76748539	1164	*	K27ac_CKO_peaks_11309	66.6112	60.4063	51.8076	50.1934	0.362	2.09015	0.13234
Slc38a8	8	120215884	120216324	441	*	K27ac_CKO_peaks_8487	19.0456	17.9548	14.7487	14.2513	0.531897	0.410856	0.13235
Ggnbp1	17	27236801	27237591	791	*	K27ac_WT_peaks_17250	28.0762	25.9247	38.7197	37.2805	-0.383939	1.30993	0.132375
Gm33828	7	113211124	113214940	3817	*	K27ac_CKO_peaks_7460	137.906	124.187	112.816	110.165	0.207268	3.14684	0.132376
Itgad	7	127797952	127800760	2809	*	K27ac_WT_peaks_8424	69.8533	63.1663	56.8853	55.1186	0.286458	2.18441	0.132422
Casz1	4	149023629	149026081	2453	*	K27ac_WT_peaks_4920	133.172	119.83	143.761	140.212	-0.196677	3.29139	0.132459
Fbxo3	2	103876753	103878098	1346	*	K27ac_WT_peaks_2124	28.0743	25.9251	38.7198	37.2797	-0.383727	1.30984	0.132589
Tnip3	6	65538927	65542006	3080	*	K27ac_CKO_peaks_5944	43.7691	40.2378	35.6146	34.3828	0.353693	1.54124	0.13261
Gab2	7	96730268	96733205	2938	*	K27ac_WT_peaks_8020	161.302	145.522	175.23	170.769	-0.21632	3.56964	0.132653
Carns1	19	4219453	4223453	4001	*	K27ac_CKO_peaks_17051	244.679	221.264	203.73	199.267	0.150803	3.97772	0.132675
Rnf4	5	34492904	34494802	1899	*	K27ac_WT_peaks_5247	146.818	132.206	156.992	152.989	-0.187143	3.4229	0.132731
Gm33785	12	72860006	72861031	1026	*	K27ac_WT_peaks_13287	8.70821	8.29186	15.7361	15.264	-0.635982	0.00873929	0.132745
Zcchc2	1	105962138	105965121	2984	*	K27ac_CKO_peaks_587	137.303	123.648	112.327	109.69	0.20744	3.14095	0.132761
Gm35572	8	72231676	72234522	2847	*	K27ac_CKO_peaks_8133	116.262	104.705	131.035	127.965	-0.253947	3.13204	0.132774
Tnfrsf21	17	43300893	43303385	2493	*	K27ac_WT_peaks_17499	34.922	32.0808	46.2903	44.7077	-0.35138	1.5764	0.132823
Arhgef17	7	100516879	100519880	3002	*	K27ac_CKO_peaks_7346	130.023	117.136	106.236	103.761	0.212496	3.06259	0.132837
Bzw2	12	36205826	36208365	2540	*	K27ac_WT_peaks_13127	166.05	149.894	179.765	175.21	-0.213094	3.60848	0.132865
Tpcn1	5	120714691	120717900	3210	*	K27ac_CKO_peaks_5278	177.216	159.749	146.377	142.638	0.181275	3.50971	0.132898
Dennd2a	6	39468652	39472430	3779	*	K27ac_WT_peaks_6441	74.1592	66.8833	60.4213	58.5806	0.277406	2.26754	0.132923
Gm44778	7	129365848	129368616	2769	*	K27ac_CKO_peaks_7644	104.666	94.3237	119.4	116.605	-0.264591	2.9925	0.132957
Pkig	2	163535268	163536229	962	*	K27ac_WT_peaks_2698	39.1591	35.848	50.8511	49.1505	-0.33556	1.7171	0.13297
Ezr	17	7049379	7051479	2101	*	K27ac_WT_peaks_17034	164.636	148.216	135.733	132.275	0.188571	3.40338	0.132996
Atp10a	7	58274898	58277057	2160	*	K27ac_CKO_peaks_7025	39.1516	35.8436	50.8497	49.1493	-0.335531	1.71702	0.133003
Gm36411	11	49613241	49615120	1880	*	K27ac_CKO_peaks_10963	78.4547	70.6327	63.9426	62.0521	0.269259	2.34615	0.133044
Gm5907	8	14058883	14064568	5686	*	K27ac_CKO_peaks_7858	92.1568	82.8701	72.4855	70.5229	0.304208	2.55019	0.133044
Gm57236	7	73233034	73234625	1592	*	K27ac_WT_peaks_7834	95.815	86.1578	75.5006	73.5054	0.297744	2.6065	0.133123
Trem3	17	48552989	48554854	1866	*	K27ac_CKO_peaks_16186	74.1375	66.8684	60.4191	58.5775	0.27726	2.26745	0.133128
4921511C10Rik	3	79143346	79147956	4611	*	K27ac_CKO_peaks_2940	245.266	221.791	204.242	199.778	0.150445	3.98124	0.13313
Srgap1	10	121719602	121723355	3754	*	K27ac_CKO_peaks_10555	112.578	101.44	92.1018	89.9067	0.22427	2.85964	0.133158
Snx18	13	113770694	113773142	2449	*	K27ac_CKO_peaks_13539	74.1475	66.8741	60.4228	58.5818	0.277208	2.26751	0.133199
Ccser2	14	36673538	36677032	3495	*	K27ac_WT_peaks_14858	142.625	128.381	152.936	149.052	-0.189636	3.38371	0.133237
Mapkap1	2	34374949	34376342	1394	*	K27ac_WT_peaks_1672	16.5303	15.47	25.4555	24.5446	-0.482424	0.693246	0.133245
Rpl7a-ps6	18	3837581	3840911	3331	*	K27ac_WT_peaks_17955	51.9009	47.0988	64.0028	61.9972	-0.298601	2.06553	0.133253
Cep43	17	8382768	8386464	3697	*	K27ac_WT_peaks_17057	137.258	123.609	112.317	109.681	0.207166	3.14083	0.133272
Ighv1-74	12	115765819	115768064	2246	*	K27ac_WT_peaks_13733	109.436	98.5737	89.584	87.4234	0.226809	2.8198	0.133276
B3gnt2	11	22789460	22796599	7140	*	K27ac_CKO_peaks_10802	553.065	500.936	461.227	453.777	0.1271	5.15048	0.133283
Prf1	10	61141599	61142832	1234	*	K27ac_WT_peaks_11005	19.1492	17.8509	28.5213	27.4787	-0.452329	0.859579	0.133313
Spidr	16	15783578	15785622	2045	*	K27ac_WT_peaks_16367	19.149	17.8509	28.5214	27.4788	-0.452312	0.859572	0.133341
Slc26a3	12	31465995	31467627	1633	*	K27ac_WT_peaks_13068	16.5297	15.47	25.4556	24.5448	-0.482315	0.693216	0.133359
Tiam2	17	3375727	3377363	1637	*	K27ac_WT_peaks_16989	16.5298	15.4702	25.4553	24.5446	-0.482258	0.69321	0.133381
Cped1	6	22013609	22015359	1751	*	K27ac_WT_peaks_6308	64.2312	57.8134	79.162	76.8351	-0.327543	2.3613	0.133424
Osbpl11	16	33005301	33007610	2310	*	K27ac_CKO_peaks_15262	88.4111	79.5961	103.265	100.727	-0.281199	2.77118	0.133443
Fyn	10	39390242	39391339	1098	*	K27ac_WT_peaks_10849	51.9115	47.1068	64.0025	61.9975	-0.298444	2.06558	0.133457
Nr4a1	15	101143809	101146561	2753	*	K27ac_WT_peaks_16189	215.787	195.195	179.124	174.888	0.161756	3.79571	0.133471
Gfpt1	6	87017246	87021613	4368	*	K27ac_CKO_peaks_6099	249.968	226.025	208.264	203.748	0.148838	4.00876	0.1335
Rpn1	6	88060214	88064243	4030	*	K27ac_CKO_peaks_6127	106.301	95.7127	87.0663	84.9363	0.229414	2.77883	0.133538
Smc5	19	23228307	23229858	1552	*	K27ac_WT_peaks_18800	23.2401	21.7594	18.3271	17.6729	0.479034	0.677082	0.133599
Hmgb1	5	148966666	148969408	2743	*	K27ac_WT_peaks_6172	79.4965	71.4837	91.2052	88.7938	-0.243333	2.60644	0.133602
Dlg5	14	24255956	24259131	3176	*	K27ac_WT_peaks_14738	75.3177	67.7263	90.2144	87.7859	-0.302516	2.56338	0.133616
Prrc2c	1	162561860	162568362	6503	*	K27ac_WT_peaks_1001	287.287	259.624	239.962	235.063	0.1389	4.20979	0.133657
Ccdc85c	12	108241776	108243145	1370	*	K27ac_WT_peaks_13607	55.4324	50.5567	45.2489	43.7494	0.317586	1.86667	0.133702
Gm37168	1	191023610	191026454	2845	*	K27ac_WT_peaks_1277	136.379	122.731	146.828	143.165	-0.193748	3.32296	0.133718
Fdxr	11	115166798	115169149	2352	*	K27ac_WT_peaks_12790	153.695	138.302	122.509	119.492	0.240657	3.28352	0.133734
Sfi1	11	3110233	3114027	3795	*	K27ac_WT_peaks_11614	167.138	150.855	176.238	171.763	-0.174727	3.59793	0.133756
Tns3	11	8393397	8396386	2990	*	K27ac_WT_peaks_11695	79.5057	71.4921	91.2048	88.7942	-0.243215	2.60648	0.133791
Ccl1	11	82104202	82107623	3422	*	K27ac_WT_peaks_12381	55.4477	50.566	45.2519	43.7531	0.317511	1.86678	0.133796
Gm56524	12	71014624	71016952	2329	*	K27ac_CKO_peaks_12286	133.597	120.348	105.724	103.264	0.257735	3.08087	0.133863
Pank3	11	35658528	35662283	3756	*	K27ac_WT_peaks_11899	169.971	153.104	140.288	136.706	0.18493	3.44935	0.133886
Clec14a	12	58306994	58307336	343	*	K27ac_CKO_peaks_12235	8.1233	7.87665	5.56274	5.43725	0.822049	-0.669367	0.133898
Rps6kc1	1	190641850	190645523	3674	*	K27ac_WT_peaks_1260	112.038	100.937	122.925	120.059	-0.211954	3.05926	0.133927
Pilrb1	5	137854817	137857749	2933	*	K27ac_WT_peaks_6019	141.606	127.508	112.319	109.671	0.251127	3.16434	0.133954
Rassf6	5	90750474	90752377	1904	*	K27ac_CKO_peaks_4974	55.4389	50.5594	45.253	43.7539	0.317364	1.86674	0.133975
Gm10693	7	3877504	3878385	882	*	K27ac_CKO_peaks_6632	8.12352	7.87649	5.5628	5.43719	0.821867	-0.669343	0.133986
Gm28155	13	9187741	9193130	5390	*	K27ac_WT_peaks_13812	168.221	151.855	177.247	172.756	-0.174057	3.60656	0.133996
Alox5ap	5	149201831	149204807	2977	*	K27ac_WT_peaks_6180	211.58	191.352	175.59	171.373	0.163408	3.76724	0.134016
Gm26901	1	7465142	7469883	4742	*	K27ac_CKO_peaks_8	173.567	156.362	139.277	135.72	0.225113	3.46104	0.134019
Gm15506	7	98350708	98354703	3996	*	K27ac_CKO_peaks_7313	193.841	175.067	160.505	156.464	0.172067	3.63999	0.134026
Usp28	9	48894304	48897112	2809	*	K27ac_CKO_peaks_8915	147.389	132.657	120.96	118.031	0.199671	3.24304	0.134049
Sypl	12	33010177	33013825	3649	*	K27ac_CKO_peaks_12125	95.2928	85.6931	78.0212	75.9732	0.241469	2.62338	0.13405
St3gal2	8	111696044	111697816	1773	*	K27ac_WT_peaks_9331	76.3336	68.6381	91.22	88.7803	-0.300202	2.58066	0.134094
Gm18699	1	88968964	88971627	2664	*	K27ac_WT_peaks_538	62.0774	55.9535	74.1156	71.8688	-0.274702	2.28882	0.134126
Chmp4b	2	154517425	154520012	2588	*	K27ac_CKO_peaks_2326	79.5195	71.5048	91.203	88.7933	-0.243001	2.60652	0.134132
Abl2	1	156431626	156435321	3696	*	K27ac_CKO_peaks_886	113.103	101.89	123.949	121.062	-0.211014	3.07172	0.134154
Bcas1	2	170163513	170164356	844	*	K27ac_WT_peaks_2819	62.5936	56.4047	74.6241	72.369	-0.273569	2.29935	0.13417
Exosc10	4	148641381	148643359	1979	*	K27ac_WT_peaks_4914	86.8835	78.1369	70.9834	69.0081	0.253884	2.49138	0.134175
Arhgap45	10	79850137	79853346	3210	*	K27ac_WT_peaks_11167	307.335	277.711	257.043	251.971	0.134372	4.30738	0.134178
Tnfrsf11a	1	105793352	105796976	3625	*	K27ac_CKO_peaks_580	63.1125	56.8617	75.1335	72.873	-0.272471	2.30984	0.134185
Gm54896	18	75154475	75155660	1186	*	K27ac_CKO_peaks_16935	70.3961	63.6366	57.3862	55.6048	0.28394	2.19574	0.134204
Tedc1	12	113117695	113120899	3205	*	K27ac_WT_peaks_13692	238.443	215.554	243.089	237.92	-0.144599	4.08247	0.134211
Gm7482	7	63465252	63468708	3457	*	K27ac_CKO_peaks_7031	264.733	239.313	220.837	216.153	0.144331	4.09165	0.134242
Gtf2e2	8	34220177	34223402	3226	*	K27ac_CKO_peaks_7944	169.942	153.076	140.285	136.703	0.184756	3.44928	0.134254
Mthfs	9	89138433	89140889	2457	*	K27ac_WT_peaks_10261	126.272	113.779	103.208	100.796	0.214218	3.02161	0.134317
Tpk1	6	43641186	43643637	2452	*	K27ac_CKO_peaks_5827	81.062	72.9547	63.4371	61.5773	0.325933	2.36637	0.134335
Efcab14	4	115594598	115598945	4348	*	K27ac_WT_peaks_4490	166.11	149.908	175.23	170.775	-0.175012	3.58938	0.134378
9830132P13Rik	3	127721620	127724787	3168	*	K27ac_WT_peaks_3739	52.4364	47.5691	64.5068	62.4908	-0.296496	2.07787	0.134395
Rmi2	16	10661246	10664892	3647	*	K27ac_CKO_peaks_15029	152.104	136.866	125.04	121.956	0.196053	3.28879	0.134423
Bcap29	12	31682833	31686201	3369	*	K27ac_CKO_peaks_12105	75.8482	68.2022	90.7151	88.2831	-0.301022	2.57213	0.134454
Alpk2	18	65458532	65460481	1950	*	K27ac_WT_peaks_18372	59.17	53.8418	48.2811	46.7236	0.307799	1.95631	0.134488
Gm5860	4	82100296	82101073	778	*	K27ac_CKO_peaks_3857	15.3898	14.6101	11.6819	11.318	0.589312	0.132085	0.134582
Fam53b	7	132336187	132338561	2375	*	K27ac_CKO_peaks_7670	301.498	272.462	302.38	296.615	-0.129846	4.40705	0.13463
Ier3	17	36121918	36125035	3118	*	K27ac_WT_peaks_17464	272.68	246.403	275.246	269.737	-0.135744	4.26745	0.134644
Lpcat2	8	93579158	93583201	4044	*	K27ac_CKO_peaks_8302	198.576	179.447	164.556	160.445	0.169383	3.6751	0.134669
Chsy1	7	65794834	65798055	3222	*	K27ac_WT_peaks_7784	283.692	256.353	291.339	285.647	-0.162356	4.33703	0.134695
Fam107b	2	3657060	3661156	4097	*	K27ac_WT_peaks_1330	312.602	282.476	261.563	256.446	0.133142	4.33206	0.134696
Ston2	12	91712538	91716543	4006	*	K27ac_CKO_peaks_12496	138.415	124.642	113.34	110.673	0.205658	3.15273	0.134699
2010013B24Rik	6	145251548	145255526	3979	*	K27ac_CKO_peaks_6575	127.357	114.761	100.687	98.3338	0.262579	3.01212	0.134722
Ankrd17	5	90421216	90422047	832	*	K27ac_CKO_peaks_4971	15.3903	14.6097	11.6821	11.318	0.58907	0.132126	0.134742
Rmdn2	17	79850341	79853990	3650	*	K27ac_WT_peaks_17806	50.3189	45.6715	65.0203	62.9798	-0.365091	2.0593	0.134768
4930583I09Rik	17	65127389	65129807	2419	*	K27ac_CKO_peaks_16277	40.0766	36.9267	32.587	31.4134	0.365816	1.4206	0.134793
Impa2	18	67411697	67414953	3257	*	K27ac_CKO_peaks_16879	114.148	102.826	124.945	122.037	-0.209862	3.08391	0.134798
Ccdc15	9	37188930	37190098	1169	*	K27ac_CKO_peaks_8810	15.3907	14.6096	11.6822	11.3179	0.588952	0.132148	0.134829
Rasgef1a	6	118024760	118025571	812	*	K27ac_WT_peaks_6986	52.9527	48.0238	65.0159	62.9888	-0.29492	2.09005	0.134858
Gm14221	2	160472624	160473575	952	*	K27ac_WT_peaks_2679	22.2934	20.7068	32.1002	30.9003	-0.421475	1.03428	0.134871
Letm1	5	33938259	33940735	2477	*	K27ac_WT_peaks_5239	109.449	98.5669	86.5575	84.4568	0.278298	2.79765	0.13489
Pigyl	9	22066000	22069033	3034	*	K27ac_CKO_peaks_8747	123.162	110.993	100.677	98.3191	0.215915	2.98614	0.134916
Zfp386	12	116009985	116015728	5744	*	K27ac_CKO_peaks_12718	166.127	149.923	175.22	170.765	-0.17477	3.58937	0.134918
Prps1l1	12	35039769	35042250	2482	*	K27ac_CKO_peaks_12139	106.272	95.6594	84.0475	81.9677	0.281718	2.75593	0.134938
Atp6v0d2	4	19880263	19883030	2768	*	K27ac_WT_peaks_4017	25.4443	23.5565	35.6732	34.3271	-0.397479	1.1901	0.134987
Gm56922	17	84433625	84436701	3077	*	K27ac_CKO_peaks_16420	222.172	200.966	184.64	180.367	0.158343	3.83817	0.134995
Foxn3	12	99190587	99195021	4435	*	K27ac_WT_peaks_13521	184.864	167.151	192.841	188.137	-0.164944	3.73462	0.135044
Cadm1	9	47440248	47441897	1650	*	K27ac_WT_peaks_9867	22.2926	20.7071	32.0997	30.9001	-0.421271	1.03423	0.135063
App	16	84927334	84931728	4395	*	K27ac_CKO_peaks_15511	203.161	183.767	209.909	205.105	-0.156436	3.86306	0.135159
Gm13674	2	79970955	79973408	2454	*	K27ac_WT_peaks_1992	25.4431	23.5568	35.6729	34.3269	-0.397284	1.19003	0.135179
Zfp970	2	177156030	177161073	5044	*	K27ac_WT_peaks_2863	35.45	32.5527	46.7959	45.2063	-0.347266	1.59372	0.135284
Cdc42bpb	12	111326549	111329083	2535	*	K27ac_WT_peaks_13645	35.4484	32.5521	46.7954	45.2051	-0.347189	1.59368	0.13537
Magi1	6	94230647	94231880	1234	*	K27ac_CKO_peaks_6184	31.6418	29.3564	25.4789	24.5208	0.407845	1.0961	0.135377
Rcor3	1	191820564	191823171	2608	*	K27ac_CKO_peaks_1222	93.0734	83.847	107.806	105.218	-0.274657	2.83792	0.135385
Zyx	6	42326042	42332396	6355	*	K27ac_CKO_peaks_5818	431.497	390.526	425.085	417.897	-0.110882	4.9095	0.135417
Elmo1	13	20496731	20498167	1437	*	K27ac_WT_peaks_13875	31.7585	29.2431	42.7611	41.2402	-0.362666	1.45879	0.135462
Kif3b	2	153160497	153163183	2687	*	K27ac_CKO_peaks_2310	91.6298	82.3939	75.0052	72.9892	0.245586	2.5677	0.135513
Letmd1	15	100366104	100367916	1813	*	K27ac_CKO_peaks_14911	70.3091	63.62	54.8542	53.1496	0.350286	2.16705	0.135574
Gm7514	7	140561031	140564765	3735	*	K27ac_WT_peaks_8529	116.218	104.746	95.1228	92.8789	0.220072	2.90524	0.135596
Usp53	3	122735332	122738046	2715	*	K27ac_WT_peaks_3719	31.7567	29.2426	42.7608	41.2387	-0.362514	1.45873	0.135625
Ccdc80	16	44944593	44945949	1357	*	K27ac_WT_peaks_16672	31.7592	29.2441	42.7597	41.2385	-0.36251	1.45877	0.13563
Mtmr12	15	12210125	12213590	3466	*	K27ac_WT_peaks_15442	81.6099	73.3928	93.2067	90.7764	-0.239091	2.64007	0.135648
Dppa5a	9	78269801	78271440	1640	*	K27ac_WT_peaks_10200	12.3474	11.6525	20.3393	19.6609	-0.54421	0.371295	0.135675
Rasa4	5	136129357	136131497	2141	*	K27ac_CKO_peaks_5429	44.2921	40.7048	36.121	34.8783	0.348954	1.55889	0.135681
Top2b	14	6063643	6064869	1227	*	K27ac_WT_peaks_14654	12.3474	11.6526	20.3392	19.6608	-0.544191	0.371293	0.135682
Spin1	13	51289567	51291556	1990	*	K27ac_CKO_peaks_13100	66.6218	60.3664	54.3421	52.6516	0.2907	2.12019	0.135731
Usp47	7	111653133	111655910	2778	*	K27ac_WT_peaks_8218	82.6534	74.3359	94.2219	91.7837	-0.237628	2.65667	0.135734
Gm43674	3	22003264	22007736	4473	*	K27ac_CKO_peaks_2701	371.828	336.171	312.341	306.683	0.12262	4.58407	0.135823
Gpc6	14	117684064	117684685	622	*	K27ac_WT_peaks_15313	12.3469	11.6528	20.339	19.661	-0.543978	0.37125	0.135847
Hibadh	6	52615709	52618391	2683	*	K27ac_CKO_peaks_5880	112.588	101.429	89.0691	86.9323	0.274508	2.83803	0.135857
Carnmt1	19	18645964	18650934	4971	*	K27ac_WT_peaks_18774	170.475	153.567	140.807	137.211	0.183659	3.45412	0.135879
Aspa	11	73214715	73217707	2993	*	K27ac_WT_peaks_12261	31.7567	29.2437	42.7591	41.236	-0.362262	1.45867	0.135898
Dyrk1a	16	94402037	94405544	3508	*	K27ac_WT_peaks_16935	202.669	183.322	209.407	204.607	-0.156366	3.85957	0.135901
Bmper	9	23469015	23469616	602	*	K27ac_CKO_peaks_8756	11.7488	11.2511	8.61964	8.38031	0.674579	-0.213687	0.135901
Gm11537	11	96653947	96660052	6106	*	K27ac_CKO_peaks_11559	258.434	233.55	267.234	261.775	-0.168896	4.20836	0.13595
Ttll4	1	74700128	74703135	3008	*	K27ac_CKO_peaks_386	47.9769	44.0145	37.1242	35.8721	0.417224	1.63592	0.135991
Sh3bp5	14	31122516	31124969	2454	*	K27ac_CKO_peaks_13734	178.864	161.273	147.907	144.132	0.178885	3.52352	0.136039
Gm35550	17	66212642	66215348	2707	*	K27ac_WT_peaks_17703	95.8085	86.1591	78.5232	76.4684	0.2395	2.63172	0.13605
Coro1c	5	114032948	114037784	4837	*	K27ac_WT_peaks_5758	162.453	146.543	171.689	167.315	-0.17626	3.55889	0.136097
Zfp608	18	55088694	55091111	2418	*	K27ac_CKO_peaks_16778	143.727	129.388	117.898	115.085	0.201316	3.20704	0.13612
Gm48312	14	5296343	5297797	1455	*	K27ac_WT_peaks_14650	14.4356	13.5641	22.8984	22.1016	-0.508155	0.541179	0.136123
Adgrl4	3	151141805	151144963	3159	*	K27ac_CKO_peaks_3463	45.5133	41.4746	57.4421	55.5485	-0.312994	1.90171	0.136128
Gm24879	16	31564921	31566090	1170	*	K27ac_WT_peaks_16536	28.5994	26.3995	39.2257	37.7738	-0.377444	1.33057	0.136179
Epha4	1	77442123	77442890	768	*	K27ac_WT_peaks_426	14.4354	13.5643	22.8981	22.1016	-0.508035	0.541156	0.136209
Pik3c2b	1	133004108	133005490	1383	*	K27ac_WT_peaks_786	53.4978	48.5002	65.52	63.4809	-0.292692	2.10221	0.136218
Gm47111	9	121675339	121678712	3374	*	K27ac_WT_peaks_10573	83.7064	75.2877	95.2305	92.7844	-0.235921	2.67307	0.136287
Map3k5	10	19948039	19950063	2025	*	K27ac_CKO_peaks_9755	114.735	103.351	125.447	122.529	-0.208667	3.09011	0.136288
Gm26698	12	86934789	86939027	4239	*	K27ac_WT_peaks_13486	297.341	268.697	298.347	292.621	-0.130077	4.38737	0.136365
Gon4l	3	88799584	88800961	1378	*	K27ac_CKO_peaks_3027	24.2791	22.7214	17.8189	17.1811	0.58006	0.693259	0.13637
Hnrnpa2b1	6	51445730	51448419	2690	*	K27ac_CKO_peaks_5871	189.213	170.752	152.436	148.559	0.213741	3.58719	0.136409
Usf2	7	30652688	30655684	2997	*	K27ac_WT_peaks_7596	183.348	165.769	191.343	186.654	-0.165145	3.72305	0.136427
Gpr35	1	92898157	92901887	3731	*	K27ac_WT_peaks_595	242.072	218.915	201.717	197.277	0.15014	3.96288	0.136485
Ybx3	6	131357880	131361095	3216	*	K27ac_WT_peaks_7149	85.7767	77.1659	97.2442	94.7801	-0.233106	2.70516	0.13653
Slco2a1	9	102884191	102886020	1830	*	K27ac_WT_peaks_10345	53.5014	48.5046	65.5135	63.4745	-0.292378	2.10219	0.136638
Ing3	6	21954827	21956755	1929	*	K27ac_CKO_peaks_5703	116.795	105.265	95.6229	93.3688	0.219058	2.91222	0.1367
Zmiz2	11	6338683	6339285	603	*	K27ac_WT_peaks_11679	87.3956	78.596	71.4938	69.5128	0.251327	2.50059	0.136711
F630040K05Rik	17	46075332	46079080	3749	*	K27ac_WT_peaks_17536	117.32	105.665	127.984	124.992	-0.206479	3.12013	0.136755
Arhgap15	2	43735815	43736917	1103	*	K27ac_CKO_peaks_1627	19.5695	18.4308	15.2598	14.7401	0.518136	0.449323	0.136773
Sgsm1	5	113397189	113397689	501	*	K27ac_CKO_peaks_5184	19.5697	18.4307	15.2599	14.7401	0.518093	0.449332	0.136809
Tmem250-ps	2	26028894	26032016	3123	*	K27ac_CKO_peaks_1427	147.842	133.062	121.478	118.531	0.197824	3.24843	0.13687
Acot11	4	106659848	106663819	3972	*	K27ac_WT_peaks_4434	171.014	154.061	141.31	137.701	0.182861	3.45885	0.136889
Bbx	16	50027743	50029277	1535	*	K27ac_CKO_peaks_15385	19.57	18.4303	15.2601	14.7401	0.517949	0.449356	0.136903
Hnrnpul1	7	25427696	25431129	3434	*	K27ac_WT_peaks_7489	83.7305	75.3097	95.2252	92.7804	-0.2355	2.67312	0.136985
Sytl2	7	89992641	89995091	2451	*	K27ac_CKO_peaks_7271	70.9215	64.0884	57.8973	56.1053	0.280738	2.20702	0.136993
Gm48720	9	44917010	44922074	5065	*	K27ac_CKO_peaks_8873	127.375	114.765	104.215	101.782	0.21203	3.03438	0.136994
Gm49518	16	23834473	23837605	3133	*	K27ac_CKO_peaks_15174	70.9279	64.0923	57.8991	56.1075	0.280728	2.20706	0.137007
Samhd1	2	156970465	156973011	2547	*	K27ac_CKO_peaks_2378	134.654	121.28	110.282	107.707	0.206876	3.11417	0.13703
Fem1c	18	46640498	46644221	3724	*	K27ac_WT_peaks_18234	85.2678	76.7007	96.7341	94.2735	-0.233448	2.69717	0.13706
Yaf2	15	93236736	93239808	3073	*	K27ac_WT_peaks_16075	143.104	128.832	117.407	114.613	0.201244	3.20137	0.137085
Slc38a6	12	73369949	73372422	2474	*	K27ac_CKO_peaks_12305	65.7649	59.1983	77.6414	75.355	-0.265235	2.36113	0.137117
Atf7ip	6	136497907	136500338	2432	*	K27ac_CKO_peaks_6512	134.101	120.798	106.245	103.773	0.255716	3.08703	0.137136
BC004004	17	29486817	29490067	3251	*	K27ac_CKO_peaks_15936	134.671	121.295	110.296	107.719	0.206819	3.11427	0.13714
Gm54650	8	44908465	44913008	4544	*	K27ac_CKO_peaks_7992	40.2168	36.7891	51.8656	50.1305	-0.328517	1.74825	0.137149
Luc7l3	11	94211518	94214012	2495	*	K27ac_CKO_peaks_11527	124.695	112.375	98.6519	96.3406	0.263371	2.98278	0.137306
Susd6	12	80836567	80842477	5911	*	K27ac_CKO_peaks_12400	401.141	362.788	331.434	325.565	0.145217	4.6821	0.137308
Tent4b	8	88951782	88955632	3851	*	K27ac_WT_peaks_9171	65.2715	58.7609	77.1383	74.8604	-0.266107	2.35115	0.137325
Tspan13	12	36089483	36090776	1294	*	K27ac_WT_peaks_13126	96.8876	87.1277	76.501	74.494	0.293639	2.62344	0.137335
Snx29	16	11330219	11331847	1629	*	K27ac_CKO_peaks_15049	48.5288	44.4645	39.663	38.3336	0.333814	1.68513	0.137425
Gnaq	19	16302823	16303562	740	*	K27ac_CKO_peaks_17233	46.0496	41.9477	57.9468	56.0468	-0.310497	1.91556	0.137455
Hjurp	1	88203702	88207851	4150	*	K27ac_WT_peaks_524	257.909	233.084	261.182	255.813	-0.138265	4.18998	0.137483
Pip5k1b	19	24427382	24429368	1987	*	K27ac_WT_peaks_18817	54.0398	48.9725	66.0271	63.9729	-0.290558	2.11427	0.137491
Plpp3	4	105019966	105022101	2136	*	K27ac_CKO_peaks_3957	59.6773	54.2909	48.7846	47.2163	0.30406	1.96949	0.137558
Taf5	19	47054686	47057373	2688	*	K27ac_CKO_peaks_17505	93.1974	83.8036	73.4834	71.5071	0.299636	2.56765	0.137597
Diaph1	18	38039607	38040168	562	*	K27ac_CKO_peaks_16690	23.7655	22.2339	18.8377	18.1623	0.46843	0.70913	0.137598
Socs2	10	95223854	95225605	1752	*	K27ac_WT_peaks_11350	33.8786	31.1223	47.3087	45.6914	-0.426299	1.5764	0.137688
Slc28a2	2	122268680	122274467	5788	*	K27ac_CKO_peaks_2050	134.655	121.28	110.304	107.727	0.206527	3.11428	0.137694
Cd47	16	49681867	49682291	425	*	K27ac_CKO_peaks_15373	40.6016	37.3988	33.0925	31.9078	0.360795	1.43979	0.137712
Alpl	4	137460903	137461305	403	*	K27ac_WT_peaks_4815	6.11975	5.88018	12.1606	11.8394	-0.728574	-0.33924	0.137737
Myo1e	9	70135751	70137468	1718	*	K27ac_WT_peaks_10115	33.879	31.1227	47.3082	45.6909	-0.426256	1.5764	0.137744
Gm47761	10	17223383	17226432	3050	*	K27ac_CKO_peaks_9710	67.1856	60.8507	54.85	53.1443	0.28802	2.13215	0.137762
Ak9	10	41177898	41181379	3482	*	K27ac_WT_peaks_10875	67.3746	60.6047	82.1821	79.8243	-0.317662	2.42049	0.137774
Hps1	19	42765498	42769541	4044	*	K27ac_CKO_peaks_17443	160.926	145.139	170.159	165.821	-0.176373	3.54565	0.137819
Capn10	1	92859849	92862757	2909	*	K27ac_WT_peaks_594	157.74	142.209	167.143	162.875	-0.178179	3.51873	0.137835
Gm18671	10	40401132	40405564	4433	*	K27ac_CKO_peaks_9876	159.867	144.165	169.155	164.841	-0.176959	3.53675	0.137844
Sipa1l1	12	82254168	82255000	833	*	K27ac_WT_peaks_13408	48.5303	44.4629	39.6674	38.3382	0.333446	1.68521	0.137859
Fbxw11	11	32637687	32638085	399	*	K27ac_CKO_peaks_10871	23.7673	22.2333	18.8379	18.1622	0.46809	0.709209	0.137914
Emc8	8	121394432	121395756	1325	*	K27ac_CKO_peaks_8513	87.9492	79.0923	71.9928	70.0072	0.249653	2.50978	0.137922
Prrc2c	1	162562013	162564382	2370	*	K27ac_CKO_peaks_932	92.1396	82.8509	75.5134	73.4917	0.243234	2.57642	0.137961
Ctnnbl1	2	157654749	157658013	3265	*	K27ac_CKO_peaks_2392	67.1618	60.834	54.8473	53.1415	0.287844	2.13206	0.138002
Ets1	9	32653782	32657746	3965	*	K27ac_WT_peaks_9753	358.758	324.306	301.26	295.728	0.12393	4.5323	0.138005
Dtl	1	191307455	191310241	2787	*	K27ac_CKO_peaks_1207	149.564	134.597	123.003	119.995	0.19603	3.26489	0.138006
Dsel	1	111791879	111794590	2712	*	K27ac_WT_peaks_672	51.3943	46.6147	66.035	63.9746	-0.35992	2.08404	0.138033
Zfp608	18	55101857	55105756	3900	*	K27ac_WT_peaks_18280	200.632	181.481	207.388	202.603	-0.156434	3.8453	0.138052
Rpl14	9	120399240	120401348	2109	*	K27ac_CKO_peaks_9562	123.625	111.408	101.183	98.814	0.213818	2.99255	0.13806
Gm57331	11	117841948	117844067	2120	*	K27ac_WT_peaks_12847	153.689	138.298	126.565	123.426	0.193092	3.30462	0.138062
Prokr1	6	87565433	87568158	2726	*	K27ac_CKO_peaks_6114	63.4264	57.5755	51.8137	50.186	0.295473	2.05312	0.138062
Tubd1	11	86459005	86459988	984	*	K27ac_WT_peaks_12427	35.9789	33.0258	47.2993	45.6997	-0.342967	1.61077	0.138074
Lrrc72	12	36256081	36258808	2728	*	K27ac_CKO_peaks_12161	19.6721	18.3277	29.0324	27.9673	-0.44193	0.887832	0.138096
Ptpn11	5	121244036	121246034	1999	*	K27ac_CKO_peaks_5285	96.3403	86.6404	79.0303	76.9708	0.237529	2.64013	0.138097
Por	5	135717267	135720284	3018	*	K27ac_CKO_peaks_5420	256.762	232.141	214.298	209.698	0.145065	4.04829	0.138116
Gm37863	1	53829834	53832567	2734	*	K27ac_WT_peaks_242	139.45	125.566	114.355	111.658	0.203138	3.16431	0.138117
Klhl42	6	146991754	146994176	2423	*	K27ac_CKO_peaks_6599	116.73	105.206	95.6308	93.3762	0.218252	2.91213	0.138147
Sf3b5	10	12881815	12886391	4577	*	K27ac_CKO_peaks_9693	113.602	102.374	93.1095	90.8991	0.220516	2.8738	0.138155
Cebpd	16	15703631	15706475	2845	*	K27ac_CKO_peaks_15082	130.962	117.977	107.244	104.747	0.208789	3.07473	0.138209
Rfc4	16	22946026	22948666	2641	*	K27ac_WT_peaks_16452	119.523	107.621	134.089	130.925	-0.248692	3.16729	0.138276
2610035D17Rik	11	113091729	113092862	1134	*	K27ac_WT_peaks_12759	32.2858	29.7175	43.2657	41.7377	-0.357796	1.47758	0.138284
Pfkfb3	2	11517057	11519549	2493	*	K27ac_CKO_peaks_1299	130.957	117.973	107.244	104.747	0.208738	3.07473	0.138305
Rbbp8	18	11789667	11791419	1753	*	K27ac_CKO_peaks_16550	118.896	107.158	94.1089	91.8913	0.267467	2.91568	0.138336
Avpi1	19	42117054	42120448	3395	*	K27ac_CKO_peaks_17435	252.613	228.315	256.161	250.845	-0.139303	4.16125	0.13834
Gm12496	4	53396731	53401869	5139	*	K27ac_CKO_peaks_3759	107.32	96.6445	88.0702	85.9286	0.225601	2.79377	0.138343
Fktn	4	53713905	53718411	4507	*	K27ac_WT_peaks_4217	87.9284	79.1335	99.2433	96.7691	-0.229463	2.73678	0.138353
Tnrc6b	15	80593782	80596687	2906	*	K27ac_CKO_peaks_14700	193.319	174.538	155.965	152.021	0.210406	3.61905	0.138453
Gm16386	17	23033768	23037396	3629	*	K27ac_WT_peaks_17168	32.2822	29.7161	43.2659	41.736	-0.357626	1.47748	0.138472
Fam107b	2	3656968	3661035	4068	*	K27ac_CKO_peaks_1250	309.97	280.095	259.555	254.456	0.132348	4.32042	0.13849
Fam83a	15	57877598	57879616	2019	*	K27ac_CKO_peaks_14453	89.9769	81.0026	101.25	98.7584	-0.227261	2.76739	0.138509
Jakmip1	5	37207371	37209919	2549	*	K27ac_CKO_peaks_4755	197.534	178.434	159.495	155.49	0.207888	3.65045	0.138563
Slc35f3	8	126915496	126916825	1330	*	K27ac_WT_peaks_9535	32.285	29.7183	43.264	41.7347	-0.35752	1.47751	0.138589
Ms4a20	19	11084321	11085864	1544	*	K27ac_CKO_peaks_17193	61.2711	55.73	47.7625	46.2317	0.371534	1.97613	0.138595
Ercc6l2	13	64031092	64034596	3505	*	K27ac_WT_peaks_14281	63.42	57.5684	51.8199	50.1924	0.295065	2.05315	0.138606
Atp6v1c1	15	38671381	38674344	2964	*	K27ac_CKO_peaks_14390	87.9146	79.1185	99.2335	96.7561	-0.229312	2.73664	0.138611
Themis2	4	132521008	132525242	4235	*	K27ac_CKO_peaks_4225	243.721	220.399	203.23	198.775	0.148768	3.97302	0.13867
Sik3	9	45944855	45950550	5696	*	K27ac_CKO_peaks_8895	127.308	114.705	104.23	101.797	0.211083	3.03435	0.138755
Gm16174	7	19564272	19567789	3518	*	K27ac_WT_peaks_7441	285.264	257.772	286.822	281.205	-0.131693	4.32946	0.138773
Trappc8	18	21002038	21004300	2263	*	K27ac_WT_peaks_18055	25.9696	24.0308	36.1833	34.8178	-0.390539	1.21265	0.1388
4632404M16Rik	3	102042934	102044271	1338	*	K27ac_CKO_peaks_3182	44.8235	41.1763	36.6261	35.3742	0.344297	1.57642	0.138816
Ccl20	1	83097186	83099536	2351	*	K27ac_WT_peaks_458	17.0531	15.947	25.9666	25.0335	-0.469627	0.724938	0.13885
Tusc3	8	39572861	39576285	3425	*	K27ac_WT_peaks_8824	25.9698	24.0313	36.1827	34.8172	-0.390452	1.21264	0.138889
Gm6020	19	61186849	61188778	1930	*	K27ac_CKO_peaks_17610	83.6983	75.2838	68.475	66.5268	0.256012	2.43975	0.138894
Thap4	1	93631389	93634737	3349	*	K27ac_WT_peaks_606	89.4666	80.5357	100.741	98.2519	-0.227555	2.75974	0.138897
Osbpl1a	18	12906874	12910005	3132	*	K27ac_CKO_peaks_16570	46.5825	42.4192	58.4479	56.541	-0.30791	1.92923	0.138947
Pdlim5	3	142036842	142037486	645	*	K27ac_WT_peaks_3823	17.0529	15.9473	25.9663	25.0333	-0.469493	0.724914	0.138947
Ddx5	11	106678015	106680792	2778	*	K27ac_CKO_peaks_11738	171.527	154.497	137.76	134.244	0.224492	3.44458	0.138948
Gm49217	14	31051571	31053034	1464	*	K27ac_WT_peaks_14816	22.8173	21.183	32.6111	31.389	-0.413093	1.05936	0.13896
Sil1	18	35427526	35430628	3103	*	K27ac_WT_peaks_18127	46.5824	42.4193	58.4473	56.5403	-0.307879	1.92922	0.138987
Lrmda	14	22238753	22240587	1835	*	K27ac_WT_peaks_14730	25.9688	24.0314	36.1827	34.8172	-0.390338	1.21259	0.139004
E4f1	17	24671615	24675637	4023	*	K27ac_WT_peaks_17195	180.129	162.849	192.872	188.128	-0.201823	3.717	0.139006
Trafd1	5	121520713	121526299	5587	*	K27ac_WT_peaks_5850	222.659	201.345	227.979	223.002	-0.147643	3.98754	0.139033
Prl7d1	13	27908252	27909693	1442	*	K27ac_WT_peaks_13929	23.3516	21.6479	35.1632	33.837	-0.494665	1.13208	0.139051
Sgip1	4	102763378	102765781	2404	*	K27ac_CKO_peaks_3950	32.1705	29.8298	25.9901	25.01	0.400498	1.12025	0.139056
Thtpa	14	55331831	55334283	2453	*	K27ac_CKO_peaks_13870	90.5037	81.4834	101.746	99.2504	-0.226432	2.77495	0.139058
Arhgap17	7	122943199	122943900	702	*	K27ac_WT_peaks_8336	40.7354	37.2526	52.3725	50.6202	-0.325219	1.7635	0.139092
Wdr47	3	108498149	108500647	2499	*	K27ac_CKO_peaks_3263	90.4961	81.4754	101.743	99.2455	-0.226409	2.77489	0.139097
Tgfbrap1	1	43129657	43132456	2800	*	K27ac_WT_peaks_177	91.527	82.4172	102.748	100.243	-0.225375	2.78993	0.139128
Retreg1	15	25950609	25951347	739	*	K27ac_WT_peaks_15471	22.8162	21.183	32.6111	31.3892	-0.412938	1.05931	0.139149
Gm34664	7	68448387	68450165	1779	*	K27ac_WT_peaks_7823	32.1717	29.8297	25.9901	25.0099	0.400398	1.12029	0.139184
Gm13860	6	34519906	34521525	1620	*	K27ac_WT_peaks_6385	22.8161	21.1834	32.6105	31.3888	-0.41281	1.05928	0.139241
Stk24	14	121546177	121550221	4045	*	K27ac_CKO_peaks_14205	253.156	228.893	211.286	206.728	0.145677	4.02803	0.139271
Ash2l	8	26330231	26331824	1594	*	K27ac_WT_peaks_8739	67.3948	60.6296	79.1465	76.8491	-0.26077	2.3912	0.139295
Nek1	8	61544184	61548812	4629	*	K27ac_WT_peaks_8908	29.1272	26.8735	39.7304	38.2702	-0.371736	1.35116	0.139354
Ip6k3	17	27377930	27381528	3599	*	K27ac_CKO_peaks_15891	56.5038	51.4946	46.2636	44.7377	0.310101	1.89486	0.139441
Ipo11	13	107071457	107074407	2951	*	K27ac_CKO_peaks_13475	56.4998	51.492	46.2632	44.7371	0.310093	1.89484	0.13945
Gm527	12	64964212	64966007	1796	*	K27ac_CKO_peaks_12242	56.5059	51.4957	46.2645	44.7387	0.310059	1.89488	0.139494
Acta2	19	34239319	34242154	2836	*	K27ac_WT_peaks_18908	46.0714	41.9317	60.4784	58.5209	-0.375462	1.94955	0.13952
Tal1	4	114913883	114915464	1582	*	K27ac_CKO_peaks_4018	52.7863	48.2211	43.225	41.7785	0.319641	1.80133	0.139524
2310043L19Rik	1	177469703	177473707	4005	*	K27ac_WT_peaks_1142	94.6934	85.3048	105.774	103.233	-0.22219	2.83436	0.139538
Actb	5	142905505	142908099	2595	*	K27ac_WT_peaks_6086	267.334	241.655	223.351	218.635	0.141659	4.10669	0.139553
Nek7	1	138485980	138489057	3078	*	K27ac_CKO_peaks_785	83.6697	75.2584	68.4801	66.5307	0.255512	2.4397	0.139667
Gm2021	7	39302937	39306191	3255	*	K27ac_WT_peaks_7636	111.024	100.024	91.09	88.9074	0.221683	2.84167	0.139702
Taf15	11	83362903	83366107	3205	*	K27ac_CKO_peaks_11418	146.845	132.186	116.914	114.111	0.244006	3.21827	0.139737
Gm40841	13	28601275	28603997	2723	*	K27ac_WT_peaks_13931	67.4095	60.6421	79.1423	76.8457	-0.260442	2.39123	0.139792
Gm6498	14	48462413	48465437	3025	*	K27ac_CKO_peaks_13812	88.4805	79.5687	72.4968	70.5061	0.247581	2.51888	0.139803
Bach2	4	32305953	32308094	2142	*	K27ac_WT_peaks_4048	67.9293	61.1067	79.6512	77.3497	-0.259445	2.40109	0.139825
Sacs	14	61408970	61413270	4301	*	K27ac_CKO_peaks_13934	124.12	111.853	101.67	99.2899	0.212482	2.99888	0.139847
Cckbr	7	105081405	105082389	985	*	K27ac_CKO_peaks_7392	15.912	15.0879	12.1927	11.8074	0.570798	0.17866	0.139881
Ctsk	3	95418130	95420527	2398	*	K27ac_WT_peaks_3441	80.0292	72.0137	65.4528	63.5413	0.261583	2.37634	0.139899
Fyco1	9	123679122	123682406	3285	*	K27ac_WT_peaks_10607	300.994	271.985	252.006	246.979	0.133645	4.2781	0.139949
Phykpl	11	51473658	51476836	3179	*	K27ac_CKO_peaks_10979	249.499	225.511	253.137	247.856	-0.139551	4.14383	0.139972
Pank3	11	35659138	35661990	2853	*	K27ac_CKO_peaks_10889	154.781	139.287	127.585	124.41	0.191396	3.31515	0.140007
Faim2	15	99395333	99400181	4849	*	K27ac_WT_peaks_16148	175.994	159.014	184.279	179.666	-0.167423	3.66677	0.140067
Trim56	5	137129862	137134613	4752	*	K27ac_WT_peaks_6005	99.4246	89.6106	110.308	107.705	-0.217849	2.8984	0.140127
Cpeb3	19	36993583	36998329	4747	*	K27ac_WT_peaks_18930	47.1108	42.8866	58.9517	57.0377	-0.305573	1.94277	0.140168
Bcr	10	74938778	74943263	4486	*	K27ac_WT_peaks_11091	195.388	176.742	202.379	197.627	-0.157964	3.80884	0.140169
Wdfy3	5	102214421	102220197	5777	*	K27ac_WT_peaks_5632	99.4108	89.5983	110.299	107.696	-0.217817	2.89831	0.140182
Dcaf5	12	80426102	80427854	1753	*	K27ac_WT_peaks_13384	108.437	97.7014	122.926	120.056	-0.25801	3.03749	0.140202
Myof	19	38025613	38027397	1785	*	K27ac_CKO_peaks_17390	68.9551	62.0265	80.6569	78.3425	-0.257259	2.42047	0.140238
Ankrd11	8	123631809	123635396	3588	*	K27ac_CKO_peaks_8541	276.81	250.129	278.773	273.23	-0.132948	4.28739	0.140303
Pnpla8	12	44315252	44316536	1285	*	K27ac_CKO_peaks_12179	179.797	162.127	148.912	145.112	0.176354	3.53228	0.140309
Bard1	1	71139020	71139879	860	*	K27ac_WT_peaks_363	71.4385	64.5898	55.8647	54.1298	0.344329	2.19008	0.140352
Tulp1	17	28592756	28596203	3448	*	K27ac_WT_peaks_17284	55.6207	50.3569	67.5404	65.4407	-0.284811	2.1496	0.140369
Zfp330	8	83498429	83501048	2620	*	K27ac_WT_peaks_9101	149.437	134.485	123.004	120	0.194863	3.26471	0.140369
Ccdc9	7	16018468	16021081	2614	*	K27ac_CKO_peaks_6701	172.076	155.001	138.271	134.741	0.22351	3.4494	0.140393
Havcr2	11	46344957	46347465	2509	*	K27ac_CKO_peaks_10936	101.098	90.9351	80.0267	77.9834	0.285667	2.68529	0.140404
Gm16239	10	99015133	99020967	5835	*	K27ac_CKO_peaks_10444	164.206	147.806	131.678	128.334	0.229229	3.38132	0.140445
5830416I19Rik	5	64202142	64204200	2059	*	K27ac_CKO_peaks_4833	132.109	119.013	104.726	102.287	0.255876	3.0657	0.140479
Gm44198	6	87528029	87531403	3375	*	K27ac_WT_peaks_6747	127.822	115.166	104.726	102.282	0.209802	3.04058	0.14049
Gm14234	2	168269474	168273748	4275	*	K27ac_WT_peaks_2801	79.9811	71.9761	65.4508	63.5356	0.261181	2.37616	0.140512
Gm54654	18	67591294	67594678	3385	*	K27ac_WT_peaks_18393	36.5061	33.4959	47.8067	46.1932	-0.338964	1.62763	0.140528
Xxylt1	16	30853151	30855640	2490	*	K27ac_CKO_peaks_15222	101.081	90.9191	80.0241	77.9792	0.285595	2.6852	0.140547
Epc1	18	6489163	6491320	2158	*	K27ac_CKO_peaks_16525	163.64	147.309	135.227	131.782	0.185465	3.3961	0.140549
Snx5	2	144087355	144092011	4657	*	K27ac_WT_peaks_2464	192.163	173.816	199.358	194.618	-0.159251	3.7862	0.140586
Arhgap39	15	76647674	76651307	3634	*	K27ac_WT_peaks_15834	122.686	110.462	133.097	129.949	-0.200801	3.17886	0.140611
Pde4b	4	102425009	102425942	934	*	K27ac_WT_peaks_4411	84.2389	75.7677	68.9776	67.0237	0.25393	2.44931	0.140624
Gm37728	6	31122641	31126285	3645	*	K27ac_WT_peaks_6355	149.909	135.031	159.555	155.481	-0.181582	3.44928	0.140648
Gm47771	10	17450019	17454095	4077	*	K27ac_WT_peaks_10707	174.446	157.59	182.789	178.204	-0.168024	3.65462	0.140648
Aif1	17	35391221	35395060	3840	*	K27ac_WT_peaks_17441	201.204	181.876	167.085	162.936	0.165448	3.69536	0.140653
4930546K05Rik	9	42090469	42092201	1733	*	K27ac_CKO_peaks_8836	41.1281	37.8712	33.5979	32.4026	0.355832	1.45876	0.140709
Dennd1a	2	37955322	37956761	1440	*	K27ac_WT_peaks_1714	41.2664	37.7222	52.8853	51.1155	-0.322245	1.77873	0.140711
Atp5g3	2	73740600	73742711	2112	*	K27ac_CKO_peaks_1805	84.2188	75.7502	68.9735	67.0177	0.253872	2.44921	0.140716
Api5	2	94266279	94269772	3494	*	K27ac_CKO_peaks_1916	122.655	110.436	133.068	129.922	-0.200746	3.17868	0.140718
Ncoa7	10	30678140	30681250	3111	*	K27ac_WT_peaks_10810	81.0635	72.9055	95.7368	93.2574	-0.288453	2.65658	0.140753
Crebl2	6	134831005	134833375	2371	*	K27ac_CKO_peaks_6498	41.1316	37.873	33.5972	32.4027	0.355794	1.45882	0.140753
Arl8a	1	135081743	135082672	930	*	K27ac_CKO_peaks_742	36.9144	34.0861	30.0586	28.9413	0.373296	1.30991	0.140769
Serinc2	4	130167392	130168934	1543	*	K27ac_CKO_peaks_4190	36.9143	34.0859	30.0588	28.9414	0.37328	1.30991	0.140786
Tango2	16	18159340	18162556	3217	*	K27ac_WT_peaks_16405	103.064	92.8857	113.843	111.166	-0.214775	2.94614	0.140821
Ddx1	12	13266945	13268576	1632	*	K27ac_WT_peaks_12985	41.2746	37.7279	52.8848	51.115	-0.322131	1.77879	0.140852
Cd200	16	45228387	45230131	1745	*	K27ac_WT_peaks_16679	56.1699	50.8308	68.0592	65.9442	-0.283182	2.16136	0.140932
Tnrc6b	15	80779625	80781543	1919	*	K27ac_CKO_peaks_14707	121.981	109.933	96.6374	94.367	0.263682	2.95284	0.140935
Sned1	1	93216879	93219831	2953	*	K27ac_WT_peaks_598	102.064	91.9856	112.846	110.191	-0.215449	2.93283	0.140967
Poc1b	10	98962620	98964534	1915	*	K27ac_CKO_peaks_10442	143.137	128.875	113.842	111.149	0.246639	3.1815	0.140972
Rasa2	9	96474562	96475208	647	*	K27ac_CKO_peaks_9328	20.0929	18.9067	15.7708	15.2291	0.505282	0.486744	0.140977
Wipf1	2	73299034	73301945	2912	*	K27ac_CKO_peaks_1797	195.042	176.141	157.49	153.522	0.208454	3.63203	0.140992
Ckap2	8	22674545	22677102	2558	*	K27ac_WT_peaks_8699	41.2693	37.7253	52.8818	51.1121	-0.32201	1.77872	0.141001
Lrch1	14	75146435	75150336	3902	*	K27ac_CKO_peaks_14062	176.093	159.115	184.307	179.698	-0.167015	3.66713	0.141022
Gm29686	16	51586974	51589149	2176	*	K27ac_CKO_peaks_15393	20.0932	18.9066	15.7709	15.2291	0.50521	0.486759	0.141036
Usp16	16	87250547	87253923	3377	*	K27ac_CKO_peaks_15521	145.259	130.755	119.43	116.562	0.197557	3.22373	0.141084
Myo1c	11	75541564	75547544	5981	*	K27ac_CKO_peaks_11291	565.681	512.448	480.343	472.651	0.10067	5.19508	0.141098
Kif1c	11	70609191	70612221	3031	*	K27ac_WT_peaks_12234	225.307	203.799	187.643	183.345	0.154484	3.85966	0.141192
Gm48815	10	127467260	127472171	4912	*	K27ac_WT_peaks_11558	174.471	157.613	182.784	178.198	-0.167785	3.65465	0.141214
D830039M14Rik	10	61300407	61302901	2495	*	K27ac_WT_peaks_11007	47.6502	43.3608	59.4592	57.54	-0.303385	1.95627	0.141241
Heg1	16	33571473	33574047	2575	*	K27ac_CKO_peaks_15271	146.758	132.11	116.904	114.104	0.243354	3.21809	0.141245
Ppox	1	171107623	171110325	2703	*	K27ac_CKO_peaks_1001	173.414	156.638	181.783	177.215	-0.168289	3.64639	0.141347
Srl	16	4305858	4308599	2742	*	K27ac_WT_peaks_16252	32.8125	30.1926	43.7687	42.2324	-0.352823	1.49606	0.141362
Nup210	6	91077468	91079922	2455	*	K27ac_CKO_peaks_6161	107.815	97.0957	88.5784	86.4287	0.223374	2.80119	0.141393
Nsd3	8	26091115	26093768	2654	*	K27ac_CKO_peaks_7906	224.237	202.834	182.109	177.888	0.1917	3.83625	0.141428
Pigyl	9	22066939	22069049	2111	*	K27ac_WT_peaks_9712	114.723	103.399	94.1115	91.8886	0.217813	2.88802	0.141436
Gm25899	4	83443326	83447966	4641	*	K27ac_CKO_peaks_3867	93.1966	83.7993	76.5135	74.4804	0.239545	2.59365	0.141438
Crtc2	3	90159169	90163756	4588	*	K27ac_CKO_peaks_3057	287.309	259.644	240.446	235.537	0.136099	4.21107	0.14147
Prkacb	3	146463604	146465726	2123	*	K27ac_WT_peaks_3870	32.8089	30.191	43.7691	42.2312	-0.352702	1.49598	0.141498
Kif2a	13	107155583	107159666	4084	*	K27ac_WT_peaks_14533	145.236	130.735	119.43	116.562	0.197351	3.22369	0.141501
Gm45846	7	122706593	122710989	4397	*	K27ac_WT_peaks_8331	127.888	115.111	138.169	134.836	-0.196361	3.23477	0.141501
Litaf	16	10807945	10811393	3449	*	K27ac_WT_peaks_16312	275.811	249.228	277.757	272.225	-0.132766	4.28212	0.141523
Kansl1	11	104331614	104334679	3066	*	K27ac_WT_peaks_12664	139.861	125.935	114.854	112.145	0.201022	3.16987	0.141555
Dnajb5	4	42949364	42950906	1543	*	K27ac_CKO_peaks_3662	104.132	93.8466	114.85	112.153	-0.213606	2.95955	0.141621
Pacsin2	15	83283473	83287089	3617	*	K27ac_CKO_peaks_14749	125.279	112.781	135.607	132.373	-0.198339	3.20697	0.141667
Gm57037	9	45156522	45159569	3048	*	K27ac_CKO_peaks_8880	277.868	251.138	232.418	227.6	0.138253	4.1629	0.141676
1700037C18Rik	16	3724834	3727711	2878	*	K27ac_CKO_peaks_14968	187.125	168.83	150.913	147.071	0.212934	3.57197	0.141691
Gm15835	16	4593296	4596441	3146	*	K27ac_WT_peaks_16265	102.049	91.9724	112.818	110.163	-0.215048	2.93263	0.141702
Man2a1	17	64921918	64925199	3282	*	K27ac_WT_peaks_17686	169.156	152.707	177.748	173.247	-0.170269	3.61269	0.141709
Mnat1	12	73209180	73212009	2830	*	K27ac_CKO_peaks_12303	45.3595	41.6519	37.1289	35.8679	0.339975	1.59373	0.141717
Sh3gl2	4	85223293	85224897	1605	*	K27ac_CKO_peaks_3869	24.2917	22.7078	19.3484	18.6517	0.458095	0.740517	0.141735
Mrps28	3	8987425	8991031	3607	*	K27ac_WT_peaks_2926	126.335	113.724	136.638	133.363	-0.197476	3.2182	0.141744
Cnot10	9	114441278	114444877	3600	*	K27ac_WT_peaks_10477	56.7131	51.3025	68.5689	66.4386	-0.281337	2.17295	0.141831
Grb2	11	115531705	115534327	2623	*	K27ac_WT_peaks_12801	355.539	321.383	298.751	293.247	0.123196	4.51983	0.141889
Trim12c	7	104001687	104003295	1609	*	K27ac_WT_peaks_8139	136.772	123.084	146.828	143.167	-0.189576	3.3253	0.141891
C1qtnf6	15	78394499	78399188	4690	*	K27ac_WT_peaks_15870	170.777	154.205	179.264	174.739	-0.169366	3.62549	0.141927
Gm15794	5	66356216	66358642	2427	*	K27ac_WT_peaks_5442	48.165	43.8169	59.967	58.0398	-0.301512	1.96951	0.141939
Nnmt	9	48469800	48471273	1474	*	K27ac_CKO_peaks_8914	97.3907	87.5901	80.0351	77.9638	0.233839	2.65666	0.141964
Nedd4	9	72562080	72564557	2478	*	K27ac_WT_peaks_10146	71.0795	63.9299	82.6709	80.3388	-0.252293	2.45879	0.142
Pole2	12	69271743	69278147	6405	*	K27ac_CKO_peaks_12251	97.3769	87.5772	80.0324	77.9597	0.233798	2.65658	0.142034
Rab14	2	35072705	35073956	1252	*	K27ac_CKO_peaks_1583	32.697	30.3031	26.4996	25.5001	0.394014	1.14388	0.142068
Fxr1	3	34071985	34075322	3338	*	K27ac_WT_peaks_3051	93.156	83.7629	76.5134	74.4771	0.239159	2.5935	0.142081
Ppfibp2	7	107305796	107308346	2551	*	K27ac_CKO_peaks_7415	124.676	112.349	102.198	99.8077	0.210925	3.00554	0.142087
Myt1l	12	29955719	29959499	3781	*	K27ac_CKO_peaks_12097	56.1919	50.8509	68.045	65.9304	-0.282309	2.16136	0.142161
Psen2	1	180082173	180084350	2178	*	K27ac_WT_peaks_1165	206.395	186.617	171.586	167.398	0.162321	3.73271	0.142175
B130024G19Rik	7	70079071	70079595	525	*	K27ac_CKO_peaks_7093	12.2689	11.7311	9.12952	8.87046	0.647982	-0.15478	0.142239
Cd44	2	102673172	102675136	1965	*	K27ac_CKO_peaks_1929	32.6979	30.3023	26.5001	25.5005	0.393811	1.14393	0.142247
Maml2	9	13352171	13355221	3051	*	K27ac_WT_peaks_9623	127.933	115.151	138.178	134.842	-0.195989	3.23488	0.142254
Gm39228	8	94913046	94914316	1271	*	K27ac_WT_peaks_9212	70.5531	63.4585	82.1565	79.8275	-0.253086	2.44924	0.142259
Lrrc40	3	157741647	157742730	1084	*	K27ac_WT_peaks_3923	112.592	101.422	126.977	124.023	-0.253136	3.08705	0.142275
Dip2b	15	99957602	99959880	2279	*	K27ac_CKO_peaks_14901	179.857	162.141	144.858	141.158	0.217414	3.51429	0.142299
Cdh1	8	107367514	107370075	2562	*	K27ac_CKO_peaks_8381	104.156	93.8679	114.843	112.147	-0.213213	2.95956	0.142356
Vsig8	1	172389724	172391306	1583	*	K27ac_WT_peaks_1103	71.6009	64.3973	83.1712	80.8334	-0.251125	2.46814	0.142356
Gm3933	1	138847659	138852258	4600	*	K27ac_WT_peaks_857	124.671	112.344	102.204	99.8132	0.210769	3.00556	0.142382
Esco1	18	10571943	10574195	2253	*	K27ac_CKO_peaks_16540	28.4918	26.5069	22.9242	22.0758	0.421917	0.956202	0.142397
Gm43860	5	35701509	35702485	977	*	K27ac_WT_peaks_5266	5.08836	4.91168	10.6303	10.3698	-0.777763	-0.513192	0.14247
Mideas	12	84226911	84228211	1301	*	K27ac_WT_peaks_13427	128.348	115.636	105.237	102.783	0.208327	3.0469	0.142516
Gm55312	11	116209568	116215140	5573	*	K27ac_WT_peaks_12821	105.721	95.2766	116.36	113.633	-0.212021	2.9794	0.142524
Marchf3	18	56970418	56972515	2098	*	K27ac_CKO_peaks_16797	28.4932	26.5071	22.9241	22.0755	0.421784	0.956248	0.142574
Eif2ak4	2	118205991	118207402	1412	*	K27ac_WT_peaks_2177	28.4929	26.5068	22.9243	22.0757	0.421754	0.956248	0.142575
Plcl2	17	50877454	50879689	2236	*	K27ac_CKO_peaks_16208	76.2683	68.7121	62.4448	60.5676	0.266369	2.30991	0.142586
Gm47175	9	56412699	56415109	2411	*	K27ac_CKO_peaks_8980	93.7476	84.2974	77.0103	74.9718	0.238085	2.60224	0.142625
Wipf2	11	98789460	98791876	2417	*	K27ac_CKO_peaks_11611	80.5252	72.4508	65.9569	64.0366	0.258763	2.38618	0.14271
Gnaq	19	16143609	16148536	4928	*	K27ac_WT_peaks_18755	129.505	116.556	139.696	136.301	-0.194541	3.25123	0.142727
Gm26343	3	86181221	86182841	1621	*	K27ac_WT_peaks_3315	20.1952	18.8041	29.5438	28.4561	-0.432129	0.915559	0.142733
Pepd	7	34617696	34620648	2953	*	K27ac_CKO_peaks_6904	73.6729	66.2548	85.1872	82.8284	-0.24722	2.50504	0.142749
Gm47064	9	120566739	120570138	3400	*	K27ac_WT_peaks_10549	170.192	153.706	183.289	178.674	-0.206836	3.63992	0.1428
Frmd4b	6	97386931	97388316	1386	*	K27ac_CKO_peaks_6193	41.7959	38.1933	53.3896	51.6026	-0.318873	1.79372	0.142895
Luzp1	4	136240128	136241612	1485	*	K27ac_WT_peaks_4804	29.6512	27.3478	40.2362	38.7646	-0.3658	1.37127	0.142949
Apeh	9	107970658	107972780	2123	*	K27ac_WT_peaks_10410	105.738	95.2913	116.357	113.63	-0.211784	2.97941	0.142971
Gm13669	2	75631169	75633693	2525	*	K27ac_WT_peaks_1963	37.0286	33.9633	48.3133	46.6855	-0.335026	1.64423	0.142984
Ptpn6	6	124707149	124710741	3593	*	K27ac_WT_peaks_7068	293.111	264.876	245.475	240.514	0.134267	4.24023	0.143007
Filip1	9	79722936	79725368	2433	*	K27ac_CKO_peaks_9249	61.814	56.2015	48.2735	46.7357	0.367028	1.98936	0.143015
Map1a	2	121123623	121127232	3610	*	K27ac_CKO_peaks_2039	41.807	38.2009	53.3896	51.6026	-0.318753	1.7938	0.143045
4930447K03Rik	13	34293472	34294500	1029	*	K27ac_WT_peaks_13979	29.6518	27.3486	40.2354	38.7637	-0.365705	1.37126	0.143052
Gm49625	16	91243993	91246013	2021	*	K27ac_CKO_peaks_15554	156.421	140.772	129.123	125.892	0.188811	3.33086	0.143084
Setd5	6	113110223	113113459	3237	*	K27ac_WT_peaks_6907	37.0369	33.9686	48.3119	46.6847	-0.334917	1.64431	0.143114
Rubcnl	14	75267651	75273139	5489	*	K27ac_WT_peaks_15196	241.096	218.034	201.226	196.794	0.147898	3.95816	0.143142
Gm26180	10	89678993	89682881	3889	*	K27ac_CKO_peaks_10304	68.2357	61.7605	55.8681	54.1317	0.281697	2.15556	0.143145
Jag1	2	136958668	136959673	1006	*	K27ac_CKO_peaks_2208	48.6967	44.2864	60.47	58.5362	-0.299276	1.98269	0.143157
Nup35	2	80467974	80471012	3039	*	K27ac_WT_peaks_1995	48.7043	44.2916	60.4716	58.5388	-0.299274	1.98274	0.143161
Zfp871	17	33004686	33007420	2735	*	K27ac_CKO_peaks_16001	72.6702	65.355	84.1792	81.8339	-0.248765	2.48685	0.143166
Chrna9	5	66111553	66113581	2029	*	K27ac_WT_peaks_5429	159.959	143.973	132.182	128.844	0.186456	3.36376	0.143176
Gm49498	15	61402436	61405530	3095	*	K27ac_WT_peaks_15696	57.7622	52.2199	69.5791	67.4185	-0.277988	2.19565	0.143189
H2-M3	17	37580615	37583905	3291	*	K27ac_WT_peaks_17490	274.692	248.214	282.3	276.693	-0.162242	4.29128	0.143189
Gm24905	2	34816107	34819012	2906	*	K27ac_CKO_peaks_1574	76.8448	69.2175	62.9348	61.0519	0.264891	2.32036	0.143243
Zeb2	2	44989985	44993153	3169	*	K27ac_CKO_peaks_1636	101.594	91.4096	83.5568	81.453	0.228182	2.71712	0.143271
Tex51	18	32593097	32594150	1054	*	K27ac_WT_peaks_18101	7.67089	7.32913	14.2036	13.7964	-0.654702	-0.126202	0.143334
Gm43144	5	97096533	97098173	1641	*	K27ac_WT_peaks_5595	68.2334	61.7577	55.8709	54.1344	0.281542	2.15557	0.143366
Gm55033	14	79800131	79802098	1968	*	K27ac_CKO_peaks_14127	76.8422	69.2149	62.9368	61.054	0.264779	2.32037	0.143412
Rbbp6	7	122554430	122555967	1538	*	K27ac_WT_peaks_8326	64.5054	58.5155	52.8244	51.1741	0.289136	2.07792	0.143415
Zdhhc20	14	58127029	58128247	1219	*	K27ac_CKO_peaks_13911	108.362	97.5957	89.0821	86.9258	0.221748	2.80867	0.143429
Lmbrd2	15	9220595	9220887	293	*	K27ac_WT_peaks_15425	4.05946	3.94057	9.10041	8.89963	-0.850528	-0.711139	0.143453
Tnrc6b	15	80726394	80728578	2185	*	K27ac_CKO_peaks_14706	64.4973	58.5097	52.8239	51.1733	0.289073	2.07789	0.143503
Tdrp	8	14016956	14017994	1039	*	K27ac_CKO_peaks_7856	37.4395	34.559	30.5654	29.4343	0.368093	1.33059	0.143537
Rnaseh2b	14	62596393	62597261	869	*	K27ac_WT_peaks_15064	12.8681	12.1318	20.8514	20.1487	-0.524897	0.410816	0.143539
Nr3c2	8	77847307	77848954	1648	*	K27ac_WT_peaks_9056	12.868	12.1319	20.8514	20.1487	-0.524853	0.410807	0.143576
Ldlrad4	18	68064755	68068156	3402	*	K27ac_WT_peaks_18397	140.511	126.467	150.387	146.593	-0.186263	3.36114	0.14359
Src	2	157286433	157290506	4074	*	K27ac_CKO_peaks_2386	265.265	239.717	267.722	262.289	-0.134439	4.22786	0.143608
Cubn	2	13402831	13406455	3625	*	K27ac_WT_peaks_1412	143.658	129.314	153.443	149.537	-0.184189	3.39108	0.143636
Fbxo42	4	140883898	140885328	1431	*	K27ac_CKO_peaks_4365	72.6701	65.3552	84.17	81.8231	-0.248469	2.48677	0.143643
Rab27a	9	72960906	72963776	2871	*	K27ac_CKO_peaks_9197	143.669	129.349	114.37	111.662	0.245036	3.18731	0.143657
Impdh1	6	29211776	29216667	4892	*	K27ac_CKO_peaks_5723	255.822	231.293	213.791	209.198	0.143275	4.04382	0.143686
Ces2b	8	105567449	105568550	1102	*	K27ac_WT_peaks_9255	9.22592	8.77409	16.2475	15.7524	-0.604939	0.0593432	0.143796
Gm11493	11	88644988	88645675	688	*	K27ac_WT_peaks_12471	9.22592	8.77409	16.2475	15.7524	-0.604939	0.0593432	0.143796
Vti1b	12	79217391	79219806	2416	*	K27ac_CKO_peaks_12374	186.19	168.021	154.467	150.538	0.171489	3.58312	0.143816
Gm48496	13	16632677	16635955	3279	*	K27ac_CKO_peaks_12826	41.658	38.3449	34.103	32.8982	0.350878	1.47755	0.143842
A730085E03Rik	18	69329311	69331966	2656	*	K27ac_CKO_peaks_16903	64.479	58.4954	52.8255	51.1743	0.288787	2.07784	0.143897
Sp3os	2	72833694	72836597	2904	*	K27ac_CKO_peaks_1790	118.366	106.678	97.151	94.8652	0.21391	2.93279	0.144014
Gm33936	15	36360611	36362201	1591	*	K27ac_CKO_peaks_14357	64.51	58.5156	52.8338	51.1841	0.288692	2.07801	0.144032
Wdfy1	1	79716585	79720816	4232	*	K27ac_WT_peaks_437	177.776	160.268	147.372	143.608	0.175756	3.51651	0.144041
Tmem183a	1	134288951	134290724	1774	*	K27ac_CKO_peaks_727	72.5017	65.4546	59.4093	57.5845	0.272373	2.24019	0.144068
Gm41750	18	62256819	62262623	5805	*	K27ac_WT_peaks_18343	74.22	66.7457	85.6791	83.3163	-0.245514	2.51414	0.14408
Chaf1b	16	93701928	93705238	3311	*	K27ac_WT_peaks_16921	137.331	123.672	112.818	110.169	0.201362	3.14385	0.144095
Rpl7l1	17	47093246	47095346	2101	*	K27ac_CKO_peaks_16166	86.8838	78.1425	68.4563	66.5322	0.307935	2.46815	0.144119
C430002N11Rik	9	96644953	96650060	5108	*	K27ac_CKO_peaks_9337	71.9476	65.0313	56.373	54.6248	0.340586	2.20133	0.144135
Trp53rkb	2	166634009	166640271	6263	*	K27ac_CKO_peaks_2481	151.623	136.434	125.049	121.966	0.191405	3.28626	0.144275
5430416N02Rik	5	100575715	100578720	3006	*	K27ac_WT_peaks_5618	144.223	129.83	153.954	150.032	-0.183558	3.39611	0.144281
Tlr4	4	66773259	66777349	4091	*	K27ac_CKO_peaks_3845	146.887	132.207	120.965	118.037	0.194747	3.24037	0.144299
Mmgt2	11	62536375	62540054	3680	*	K27ac_CKO_peaks_11149	121.457	109.46	99.6715	97.3331	0.211746	2.96948	0.144304
Lrrc8d	5	105877372	105881651	4280	*	K27ac_CKO_peaks_5105	232.109	209.854	236.557	231.474	-0.142862	4.04374	0.144309
Gm11692	11	114242854	114244670	1817	*	K27ac_WT_peaks_12773	17.5762	16.4239	26.4777	25.5223	-0.457568	0.755958	0.144328
Dnaja2	8	86280954	86283324	2371	*	K27ac_CKO_peaks_8253	195.475	176.539	158.001	154.022	0.206875	3.63608	0.144407
Lrrc8a	2	30141488	30144296	2809	*	K27ac_CKO_peaks_1489	295.796	267.3	296.363	290.661	-0.127805	4.37894	0.144444
Metap1	3	138169630	138172220	2591	*	K27ac_WT_peaks_3812	90.5348	81.4154	71.48	69.5216	0.300623	2.52772	0.144446
Gm29742	15	10890122	10891726	1605	*	K27ac_WT_peaks_15436	17.5758	16.4241	26.4775	25.5223	-0.457434	0.755928	0.14445
Pkig	2	163551927	163555607	3681	*	K27ac_WT_peaks_2699	188.227	169.849	151.933	148.069	0.211185	3.58082	0.144491
Zcchc24	14	25725118	25728172	3055	*	K27ac_CKO_peaks_13677	81.0851	72.9423	66.4613	64.5367	0.256646	2.39616	0.144496
Hspbp1	7	4687027	4689323	2297	*	K27ac_CKO_peaks_6648	119.907	108.068	95.1119	92.8727	0.263602	2.92921	0.144509
Tmem260	14	48694248	48698802	4555	*	K27ac_WT_peaks_14923	74.234	66.7582	85.6759	83.314	-0.245242	2.51417	0.144525
Smg9	7	24098407	24101757	3351	*	K27ac_CKO_peaks_6757	211.59	191.366	176.117	171.897	0.158979	3.76932	0.144545
Krt23	11	99361687	99363008	1322	*	K27ac_WT_peaks_12585	17.5753	16.4242	26.4775	25.5224	-0.457319	0.7559	0.144564
Pias1	9	62859881	62864160	4280	*	K27ac_WT_peaks_10022	58.8331	53.1491	70.5928	68.413	-0.274697	2.21814	0.144578
Mbnl2	14	120471549	120474600	3052	*	K27ac_WT_peaks_15325	42.3254	38.6624	53.8988	52.0958	-0.315931	1.8086	0.144598
Gm43909	6	145822390	145824621	2232	*	K27ac_WT_peaks_7252	49.2338	44.7604	60.9701	59.0299	-0.296888	1.99575	0.14462
Slx4ip	2	136777180	136781545	4366	*	K27ac_CKO_peaks_2203	136.843	123.249	108.761	106.219	0.249954	3.11727	0.144649
Gm36149	5	111656801	111658814	2014	*	K27ac_WT_peaks_5737	212.194	191.921	176.623	172.404	0.158685	3.77332	0.144658
Ehd3	17	74118774	74122081	3308	*	K27ac_WT_peaks_17766	108.924	98.1084	89.5761	87.4128	0.220562	2.81608	0.144699
Gm22107	15	77758039	77761265	3227	*	K27ac_CKO_peaks_14631	172.947	155.829	143.329	139.666	0.17801	3.47727	0.144783
Cbr1	16	93400179	93401372	1194	*	K27ac_WT_peaks_16912	74.7624	67.2322	86.1808	83.8153	-0.244195	2.52325	0.144808
Gm57347	11	116311037	116315966	4930	*	K27ac_WT_peaks_12823	274.699	248.285	229.904	225.113	0.137898	4.14686	0.144863
Pphln1	15	93361030	93362020	991	*	K27ac_CKO_peaks_14829	16.4339	15.5659	12.7033	12.2967	0.553748	0.223729	0.144902
Pla2g3	11	3434899	3437046	2148	*	K27ac_WT_peaks_11622	83.2014	74.8436	65.4459	63.5597	0.315027	2.40604	0.144914
H2bc21	3	96133728	96135211	1484	*	K27ac_WT_peaks_3470	75.2791	67.6958	86.6843	84.3139	-0.243265	2.5322	0.14492
Tbc1d22a	15	86151219	86153331	2113	*	K27ac_WT_peaks_16041	74.2457	66.7687	85.6721	83.3108	-0.244982	2.51419	0.14495
Gm48038	9	116034152	116035072	921	*	K27ac_CKO_peaks_9519	45.8855	42.1189	37.636	36.3633	0.33547	1.61078	0.144967
Cdc42ep3	17	79660955	79665892	4938	*	K27ac_WT_peaks_17804	204.229	184.732	210.383	205.577	-0.152276	3.86827	0.144973
Crybg2	4	133788025	133789890	1866	*	K27ac_WT_peaks_4758	85.2715	76.6928	69.9835	68.0153	0.249294	2.46809	0.144987
Gm56842	8	127339259	127343936	4678	*	K27ac_WT_peaks_9548	390.178	352.972	385.344	378.641	-0.113039	4.76651	0.145066
Me1	9	86550509	86554525	4017	*	K27ac_WT_peaks_10237	33.2233	30.7758	27.0095	25.9905	0.387657	1.16712	0.1451
Gm11986	11	7372894	7375602	2709	*	K27ac_WT_peaks_11691	33.2237	30.7761	27.0093	25.9903	0.387667	1.16713	0.145118
Ccdc88b	19	6846532	6850375	3844	*	K27ac_CKO_peaks_17120	247.821	224.102	202.214	197.793	0.1798	3.98266	0.145244
Gm5461	14	61556636	61559221	2586	*	K27ac_WT_peaks_15053	58.8309	53.1513	70.5795	68.3987	-0.274227	2.21804	0.145267
Fasl	1	161619399	161622792	3394	*	K27ac_CKO_peaks_923	98.4774	88.5735	81.0397	78.9592	0.23057	2.67312	0.145286
Gm21969	4	139328823	139330309	1487	*	K27ac_WT_peaks_4847	115.735	104.235	130.022	126.98	-0.248978	3.12315	0.145296
Nwd1	8	73407484	73410400	2917	*	K27ac_WT_peaks_9037	37.5626	34.4367	48.8208	47.1798	-0.331262	1.66079	0.145319
Etaa1	11	17902074	17904057	1984	*	K27ac_CKO_peaks_10754	57.5687	52.4298	47.2727	45.7276	0.302791	1.92247	0.145321
H2ac8	13	23754814	23758781	3968	*	K27ac_CKO_peaks_12862	142.094	127.929	116.882	114.111	0.19771	3.19289	0.145356
Gm44505	19	12771017	12774496	3480	*	K27ac_WT_peaks_18742	328.327	296.707	275.636	270.379	0.126642	4.40481	0.14536
Glrx3	7	137038142	137041078	2937	*	K27ac_CKO_peaks_7692	85.2717	76.6926	69.9897	68.0225	0.249055	2.46815	0.145371
Edem3	1	151691116	151695604	4489	*	K27ac_CKO_peaks_834	102.109	91.8806	84.0577	81.9481	0.226317	2.72494	0.145451
Utrn	10	12711635	12714270	2636	*	K27ac_WT_peaks_10676	90.0442	80.9714	73.9993	71.9892	0.241544	2.54564	0.145452
Rinl	7	28500727	28503627	2901	*	K27ac_WT_peaks_7539	134.154	120.725	148.348	144.653	-0.232144	3.32015	0.145519
4930543K20Rik	10	37164428	37166972	2545	*	K27ac_WT_peaks_10833	102.14	91.8834	81.0261	78.9705	0.281482	2.70124	0.14555
Gm15322	13	112119307	112122716	3410	*	K27ac_CKO_peaks_13519	98.4827	88.5789	81.0469	78.968	0.230384	2.67322	0.145611
Cass4	2	172239982	172244692	4711	*	K27ac_WT_peaks_2828	343.547	310.505	288.696	283.302	0.123949	4.47054	0.14566
4930438A08Rik	11	58165236	58168327	3092	*	K27ac_WT_peaks_12081	134.25	120.916	110.279	107.704	0.202583	3.11136	0.145712
Gm43090	5	90847666	90849269	1604	*	K27ac_CKO_peaks_4980	105.776	95.2346	87.0637	84.929	0.222689	2.775	0.145716
Mad1l1	5	140099039	140103814	4776	*	K27ac_WT_peaks_6052	202.149	182.852	208.396	203.606	-0.152876	3.85418	0.145738
Jazf1	6	52930447	52935163	4717	*	K27ac_CKO_peaks_5888	118.886	107.146	97.6431	95.3466	0.212601	2.93946	0.145775
Cep120	18	53876768	53879977	3210	*	K27ac_CKO_peaks_16768	198.545	179.425	165.072	160.951	0.164552	3.67713	0.145788
Tbc1d1	5	64353337	64356274	2938	*	K27ac_WT_peaks_5383	98.4466	88.5451	81.0396	78.957	0.230281	2.67301	0.145792
Platr22	1	136649647	136651003	1357	*	K27ac_CKO_peaks_763	24.8176	23.1825	19.8588	19.1409	0.448275	0.771215	0.145801
Klf9	19	23139740	23140557	818	*	K27ac_CKO_peaks_17278	24.8173	23.1821	19.859	19.1412	0.448228	0.771217	0.14581
Zdhhc3	9	122919049	122919786	738	*	K27ac_CKO_peaks_9601	57.5473	52.413	47.2765	45.7301	0.302384	1.9224	0.145862
Gm20033	5	64951404	64953920	2517	*	K27ac_CKO_peaks_4849	94.7775	85.2214	75.0021	73.011	0.292355	2.59375	0.145875
Pum2	12	8722648	8725622	2975	*	K27ac_CKO_peaks_12006	119.877	108.041	95.1284	92.889	0.262924	2.92926	0.145984
Ggta1	2	35305866	35308502	2637	*	K27ac_WT_peaks_1693	113.102	101.89	123.443	120.567	-0.20496	3.06863	0.146047
Zpbp2	11	98440336	98442889	2554	*	K27ac_CKO_peaks_11601	169.383	152.534	136.244	132.769	0.22306	3.42774	0.146123
1700124M09Rik	10	18962349	18964038	1690	*	K27ac_CKO_peaks_9730	50.1414	45.8812	41.1889	39.8112	0.321506	1.73285	0.146156
Gpr171	3	59008506	59010273	1768	*	K27ac_WT_peaks_3190	73.0691	65.9364	59.9201	58.0865	0.269813	2.25125	0.14623
Fmnl3	15	99260405	99264398	3994	*	K27ac_CKO_peaks_14886	157.948	142.142	126.582	123.421	0.231653	3.32558	0.146242
Fam169b	7	67971241	67975112	3872	*	K27ac_CKO_peaks_7089	90.017	80.9471	74.0055	71.9945	0.241046	2.5456	0.146283
Mpp7	18	7625633	7629763	4131	*	K27ac_CKO_peaks_16529	136.787	123.108	150.912	147.123	-0.229603	3.34596	0.14629
Bace2	16	97110375	97112964	2590	*	K27ac_WT_peaks_16972	59.9165	54.0874	71.6033	69.4057	-0.271264	2.2403	0.146295
Tcf20	15	82758806	82762614	3809	*	K27ac_CKO_peaks_14738	85.8259	77.189	70.4826	68.5094	0.247551	2.47748	0.146321
2210414B05Rik	4	3658977	3661441	2465	*	K27ac_CKO_peaks_3500	126.201	113.726	100.159	97.8148	0.257839	3.00212	0.14633
Gm53031	2	25059646	25063582	3937	*	K27ac_CKO_peaks_1402	160.823	145.035	169.653	165.326	-0.172767	3.54321	0.146383
Ptpre	7	135206928	135207960	1033	*	K27ac_CKO_peaks_7685	77.3809	69.5816	88.689	86.3013	-0.239006	2.56755	0.146454
Tmem104	11	115092243	115093650	1408	*	K27ac_CKO_peaks_11819	65.028	58.9722	53.3313	51.6692	0.285768	2.09012	0.146479
Mical3	6	120930379	120935064	4686	*	K27ac_CKO_peaks_6362	260.967	235.924	218.332	213.676	0.140768	4.07317	0.146654
Gm12907	4	107631735	107634990	3256	*	K27ac_CKO_peaks_3975	105.751	95.212	87.0735	84.9388	0.222155	2.77501	0.146684
Tbl1xr1	3	22214744	22218172	3429	*	K27ac_CKO_peaks_2710	90.0007	80.9325	74.0082	71.9964	0.240786	2.54557	0.14672
Gm55121	6	51617974	51619923	1950	*	K27ac_CKO_peaks_5876	62.3236	56.6529	48.7729	47.2234	0.363073	2.0022	0.14674
Tbl1xr1	3	22180105	22181071	967	*	K27ac_CKO_peaks_2707	42.1828	38.8165	34.6081	33.3924	0.346238	1.496	0.146753
Hspa1l	17	35191034	35195316	4283	*	K27ac_WT_peaks_17433	109.465	98.6033	90.0785	87.9083	0.218961	2.82346	0.146755
Pik3ap1	19	41308303	41312369	4067	*	K27ac_CKO_peaks_17412	290.505	262.526	243.466	238.527	0.133562	4.2279	0.146774
Zfp84	7	29465919	29469468	3550	*	K27ac_WT_peaks_7563	111.041	100.045	121.406	118.573	-0.206163	3.04373	0.146821
Hdac9	12	34481675	34485176	3502	*	K27ac_WT_peaks_13102	23.8655	22.1345	33.6338	32.3668	-0.397531	1.10827	0.14684
Fyb	15	6597073	6601696	4624	*	K27ac_CKO_peaks_14246	261.539	236.438	218.827	214.166	0.140536	4.07629	0.146886
Gypc	18	32683420	32687778	4359	*	K27ac_WT_peaks_18102	129.977	117.093	106.751	104.264	0.20487	3.06566	0.146893
Gm32468	10	92952362	92953111	750	*	K27ac_WT_peaks_11295	27.0204	24.9798	37.1976	35.8027	-0.376832	1.25666	0.146897
Desi2	1	178037131	178039359	2229	*	K27ac_WT_peaks_1148	23.8651	22.1346	33.6336	32.3668	-0.397453	1.10825	0.146928
Ciita	16	10292909	10295658	2750	*	K27ac_CKO_peaks_15017	59.9278	54.0977	71.596	69.3985	-0.270836	2.2403	0.146933
Gm36617	15	59135132	59136490	1359	*	K27ac_WT_peaks_15661	30.1785	27.8225	40.741	39.2601	-0.360272	1.39122	0.146959
Abcc3	11	94276057	94277854	1798	*	K27ac_WT_peaks_12498	133.577	120.316	109.772	107.213	0.202335	3.10512	0.14696
Arid1b	17	5351678	5355110	3433	*	K27ac_CKO_peaks_15666	129.949	117.081	103.195	100.788	0.254646	3.0437	0.147047
Ints6	14	62996843	62999623	2781	*	K27ac_CKO_peaks_13949	225.703	204.159	183.61	179.371	0.188957	3.84681	0.147073
Cacna2d3	14	28997817	29001329	3513	*	K27ac_WT_peaks_14791	20.7193	19.2803	30.0556	28.9449	-0.422973	0.942819	0.147102
H2bc14	13	21905283	21906698	1416	*	K27ac_WT_peaks_13887	33.8612	31.1364	44.7781	43.2239	-0.343584	1.53227	0.147141
Plekho2	9	65484925	65488583	3659	*	K27ac_WT_peaks_10066	299.35	270.502	251.026	246.008	0.131539	4.27145	0.147159
Prl2c2	13	13187561	13190120	2560	*	K27ac_WT_peaks_13835	20.7192	19.2805	30.0552	28.9447	-0.422878	0.942801	0.147175
Crbn	6	106776063	106778090	2028	*	K27ac_WT_peaks_6866	73.7053	66.2805	88.2077	85.7967	-0.298861	2.53225	0.147179
Stat4	1	52058831	52060038	1208	*	K27ac_CKO_peaks_217	72.4932	65.499	56.8798	55.1214	0.337357	2.21259	0.147183
D930048N14Rik	11	51547307	51550350	3044	*	K27ac_WT_peaks_11986	115.203	103.772	125.443	122.526	-0.202814	3.09302	0.147219
Golm1	13	59801912	59806494	4583	*	K27ac_CKO_peaks_13190	283.669	256.329	284.795	279.198	-0.129302	4.32024	0.147249
Plcl2	17	50837065	50840044	2980	*	K27ac_CKO_peaks_16206	90.6029	81.4719	74.5085	72.4966	0.239639	2.55467	0.14725
Slc37a2	9	37166189	37169118	2930	*	K27ac_WT_peaks_9773	138.394	124.621	113.837	111.158	0.199063	3.15556	0.147257
Zfp110	7	12568370	12571184	2815	*	K27ac_WT_peaks_7370	77.9138	70.0598	89.1844	86.7921	-0.237721	2.57623	0.147263
Inpp4b	8	82580469	82584514	4046	*	K27ac_WT_peaks_9095	78.9682	71.0055	90.2026	87.8055	-0.236173	2.59364	0.147265
Gm23629	14	63340279	63341981	1703	*	K27ac_WT_peaks_15075	60.9759	55.0067	72.6167	70.4002	-0.268406	2.26206	0.147282
Hacd2	16	34842027	34844005	1979	*	K27ac_CKO_peaks_15282	42.6975	39.3023	33.0854	31.9163	0.429941	1.47753	0.147304
Gpr108	17	57553863	57557845	3983	*	K27ac_CKO_peaks_16254	282.615	255.375	283.798	278.21	-0.129493	4.31508	0.14732
Gm37125	1	172339985	172343214	3230	*	K27ac_CKO_peaks_1024	309.936	280.064	260.056	254.948	0.129394	4.32162	0.14733
Cdc16	8	13806187	13808731	2545	*	K27ac_WT_peaks_8670	98.9929	89.0394	81.541	79.4539	0.228729	2.68118	0.147365
Eif3c	7	126164905	126166846	1942	*	K27ac_WT_peaks_8365	60.9728	55.0055	72.613	70.396	-0.268309	2.26203	0.147428
1700017B05Rik	9	57185114	57187043	1930	*	K27ac_WT_peaks_9954	119.424	107.63	98.1404	95.8335	0.211338	2.94617	0.147478
Adam12	7	133521126	133524474	3349	*	K27ac_WT_peaks_8484	60.9751	55.0074	72.6121	70.3952	-0.268246	2.26203	0.147523
Myom1	17	71406993	71410349	3357	*	K27ac_CKO_peaks_16319	114.209	102.881	124.454	121.558	-0.203431	3.08104	0.147524
Acot7	4	152268972	152271461	2490	*	K27ac_WT_peaks_4973	155.669	140.345	169.181	164.861	-0.214766	3.51885	0.147531
Slc35d1	4	103070668	103074167	3500	*	K27ac_WT_peaks_4422	102.638	92.3656	84.5607	82.4468	0.224511	2.73279	0.147574
Gm50238	17	28306361	28307165	805	*	K27ac_WT_peaks_17270	38.0907	34.9064	49.3287	47.6739	-0.327632	1.67709	0.147577
Gm31718	8	127528830	127534848	6019	*	K27ac_WT_peaks_9558	576.048	521.903	489.892	482.089	0.098287	5.22227	0.147587
Gm12519	4	55822744	55826885	4142	*	K27ac_WT_peaks_4226	48.1909	43.8065	62.4865	60.5012	-0.36366	2.00219	0.147589
Gm36496	12	25238215	25242227	4013	*	K27ac_WT_peaks_13041	417.494	377.669	352.566	346.418	0.112894	4.75412	0.147638
Nfe2l2	2	75513095	75516432	3338	*	K27ac_WT_peaks_1957	311.472	281.502	310.925	305.077	-0.123956	4.45041	0.147648
Sh3tc2	18	62133161	62136352	3192	*	K27ac_WT_peaks_18338	38.096	34.9102	49.3274	47.6729	-0.327518	1.67713	0.147718
Gm17657	17	29767445	29772319	4875	*	K27ac_CKO_peaks_15950	162.094	145.907	134.215	130.804	0.182991	3.38381	0.147737
Kat7	11	95182411	95185606	3196	*	K27ac_WT_peaks_12506	122.561	110.452	100.68	98.3211	0.20922	2.98275	0.147749
Cdkal1	13	29964517	29965833	1317	*	K27ac_CKO_peaks_12901	46.4143	42.588	38.1416	36.8542	0.331334	1.62761	0.147788
Hagh	17	25074411	25075712	1302	*	K27ac_WT_peaks_17205	43.3934	39.6052	54.915	53.0872	-0.310374	1.83798	0.147799
Stn1	19	47480125	47482559	2435	*	K27ac_WT_peaks_19065	38.0871	34.9055	49.3254	47.6702	-0.327415	1.67701	0.147845
Psmd14	2	61541595	61543983	2389	*	K27ac_WT_peaks_1856	114.725	103.344	124.945	122.039	-0.20286	3.08707	0.147892
Ptbp2	3	119574660	119577568	2909	*	K27ac_CKO_peaks_3311	72.4665	65.4786	56.8822	55.1229	0.336942	2.21253	0.147893
Tgfbr2	9	116010101	116012198	2098	*	K27ac_CKO_peaks_9518	106.327	95.742	87.5711	85.4345	0.220993	2.78269	0.147897
Tbccd1	16	22675610	22677566	1957	*	K27ac_CKO_peaks_15162	135.791	122.207	149.866	146.115	-0.229801	3.33571	0.148
Mprip	11	59545522	59547246	1725	*	K27ac_WT_peaks_12102	60.9762	55.0107	72.6036	70.3862	-0.267917	2.26198	0.148021
Nod1	6	54923732	54927250	3519	*	K27ac_WT_peaks_6557	160.392	144.644	169.156	164.842	-0.172343	3.53899	0.148055
Tgtp1	11	48878326	48880895	2570	*	K27ac_CKO_peaks_10948	106.293	95.7083	87.5653	85.4255	0.220891	2.78253	0.148082
Nup93	8	95033572	95035835	2264	*	K27ac_WT_peaks_9215	50.8177	46.1569	62.482	60.5098	-0.290583	2.03414	0.148103
Ndst1	18	60864756	60868284	3529	*	K27ac_CKO_peaks_16815	301.047	272.032	252.518	247.486	0.130891	4.27963	0.14811
Gm17619	2	170025575	170028502	2928	*	K27ac_WT_peaks_2814	126.242	113.751	103.714	101.291	0.206706	3.02474	0.14813
Gm12649	4	93408304	93410577	2274	*	K27ac_CKO_peaks_3902	54.3753	49.62	44.7419	43.2542	0.308353	1.84519	0.148131
Gm16287	4	138895701	138897548	1848	*	K27ac_WT_peaks_4830	69.3092	62.6873	56.8855	55.1184	0.27587	2.17866	0.148135
Smyd3	1	178990496	178992215	1720	*	K27ac_CKO_peaks_1075	46.4167	42.5872	38.1447	36.8576	0.331033	1.62768	0.148158
Zfp958	8	4662532	4665881	3350	*	K27ac_WT_peaks_8615	154.091	138.893	167.648	163.363	-0.215638	3.50512	0.148186
Pygl	12	70277901	70282182	4282	*	K27ac_CKO_peaks_12274	171.585	154.589	142.305	138.669	0.177262	3.4659	0.14822
Ankfy1	11	72578309	72584908	6600	*	K27ac_CKO_peaks_11253	141.607	127.507	112.824	110.163	0.244571	3.16722	0.148269
Ighv1-55	12	115169377	115175586	6210	*	K27ac_WT_peaks_13717	79.9897	72.0103	62.9353	61.0773	0.319711	2.35117	0.148309
Asap1	15	64155636	64160849	5214	*	K27ac_WT_peaks_15731	106.22	95.7175	120.411	117.594	-0.256311	3.00864	0.148313
Ttc7	17	87632318	87635209	2892	*	K27ac_WT_peaks_17918	174.726	157.432	140.795	137.197	0.218472	3.47296	0.148332
Fam110a	2	151812882	151816737	3856	*	K27ac_CKO_peaks_2285	479.087	433.788	468.862	461.149	-0.102803	5.05534	0.148346
Tigd2	6	59196603	59197913	1311	*	K27ac_CKO_peaks_5939	32.1588	29.8415	24.4591	23.5403	0.490603	1.08399	0.14837
Ptk2b	14	66500634	66504450	3817	*	K27ac_CKO_peaks_13996	243.118	219.856	203.234	198.773	0.145277	3.9712	0.1484
Srpk2	5	23806095	23809809	3715	*	K27ac_WT_peaks_5120	90.554	81.4284	74.5139	72.4992	0.23896	2.55455	0.148402
Cdc37	9	21056131	21061492	5362	*	K27ac_CKO_peaks_8715	238.409	215.614	199.211	194.798	0.146805	3.9429	0.14841
Snx29	16	11160001	11162897	2897	*	K27ac_CKO_peaks_15041	115.279	103.839	125.463	122.543	-0.202218	3.09325	0.148411
Prex1	2	166390913	166393403	2491	*	K27ac_CKO_peaks_2476	196.472	177.459	159.006	155.008	0.204785	3.64429	0.148443
Pip4k2a	2	18914426	18916227	1802	*	K27ac_CKO_peaks_1351	54.3834	49.6236	44.7462	43.2591	0.308114	1.84528	0.148447
Gm6485	3	104649007	104652525	3519	*	K27ac_CKO_peaks_3213	33.7512	31.2482	27.5194	26.481	0.381346	1.19006	0.148498
Zfp947	17	22383713	22386134	2422	*	K27ac_WT_peaks_17163	19.1576	17.8426	30.0522	28.9475	-0.531038	0.901792	0.148507
Cmtm7	9	114593191	114599650	6460	*	K27ac_WT_peaks_10484	218.416	197.571	182.13	177.865	0.154441	3.81605	0.148522
Kcnmb4	10	116294162	116295252	1091	*	K27ac_CKO_peaks_10493	12.7895	12.2105	9.63967	9.36045	0.623387	-0.0981607	0.148528
Rexo1	10	80396260	80397892	1633	*	K27ac_CKO_peaks_10183	69.3244	62.7494	54.3448	52.6556	0.344468	2.14987	0.148536
Gm6128	14	20937900	20938415	516	*	K27ac_CKO_peaks_13641	33.752	31.2482	27.5194	26.481	0.381277	1.19009	0.148573
Spag9	11	93885339	93889353	4015	*	K27ac_CKO_peaks_11520	360.235	325.634	297.221	291.754	0.149434	4.52646	0.148604
Gm56905	17	86751914	86755183	3270	*	K27ac_WT_peaks_17902	187.693	169.404	155.971	152.009	0.168641	3.59587	0.148605
Ddhd2	8	26243603	26246190	2588	*	K27ac_WT_peaks_8736	63.1455	56.8638	77.6545	75.345	-0.321823	2.33579	0.148627
Gm57215	7	144603748	144605636	1889	*	K27ac_CKO_peaks_7786	79.5224	71.5063	90.6968	88.2962	-0.234633	2.60225	0.148641
Gm38293	1	180593012	180597507	4496	*	K27ac_WT_peaks_1176	301.005	271.995	252.52	247.487	0.1307	4.27954	0.148705
Adora3	3	105806950	105809712	2763	*	K27ac_CKO_peaks_3223	171.01	154.065	141.834	138.211	0.177349	3.46129	0.148734
Gm4065	10	118640249	118641129	881	*	K27ac_WT_peaks_11487	61.8302	56.1733	50.802	49.1953	0.29065	2.02155	0.148746
Hinfp	9	44215382	44217440	2059	*	K27ac_CKO_peaks_8851	109.4	98.5439	90.0962	87.9252	0.217866	2.82343	0.148785
Mia3	1	183149867	183151733	1867	*	K27ac_WT_peaks_1220	106.271	95.688	87.5717	85.4315	0.220496	2.78252	0.148809
Tns3	11	8393455	8396448	2994	*	K27ac_CKO_peaks_10720	80.5571	72.4409	91.7053	89.2943	-0.233052	2.61919	0.14886
Borcs7	19	46686368	46690023	3656	*	K27ac_WT_peaks_19048	106.28	95.6974	87.5754	85.4365	0.220454	2.78259	0.148887
Tomm40	7	19448873	19450875	2003	*	K27ac_WT_peaks_7436	119.392	107.52	129.505	126.466	-0.198983	3.14077	0.148936
Gm36914	19	32936078	32939385	3308	*	K27ac_CKO_peaks_17357	138.931	125.1	114.354	111.659	0.197872	3.16143	0.148959
Ncor1	11	62346962	62349921	2960	*	K27ac_CKO_peaks_11143	170.958	154.013	141.818	138.196	0.177169	3.46112	0.14915
Pik3r1	13	101799134	101801353	2220	*	K27ac_CKO_peaks_13449	205.379	185.667	166.546	162.435	0.19919	3.70916	0.14916
Ezr	17	7013659	7015422	1764	*	K27ac_CKO_peaks_15694	159.392	143.727	168.153	163.863	-0.172459	3.53017	0.149161
Abca17	17	24563609	24564097	489	*	K27ac_CKO_peaks_15825	15.4806	14.5191	23.9223	23.0779	-0.478263	0.610737	0.149172
Gnaq	19	16228956	16233970	5015	*	K27ac_CKO_peaks_17230	189.809	171.309	153.441	149.542	0.208447	3.59375	0.14918
Naa30	14	49408844	49412353	3510	*	K27ac_CKO_peaks_13817	138.281	124.522	113.831	111.154	0.198089	3.15536	0.149245
4930553M12Rik	4	88781542	88783611	2070	*	K27ac_CKO_peaks_3894	77.8595	70.108	63.9529	62.0548	0.258902	2.3409	0.149341
Stac	9	111422438	111425184	2747	*	K27ac_CKO_peaks_9489	35.846	33.1542	27.5178	26.4825	0.464066	1.23483	0.149343
Eif2ak3	6	70800402	70802292	1891	*	K27ac_WT_peaks_6615	156.713	141.26	165.619	161.387	-0.173866	3.50738	0.149366
Gm26021	6	29228310	29232166	3857	*	K27ac_WT_peaks_6328	158.845	143.22	167.632	163.354	-0.172663	3.52555	0.149379
Suco	1	161702301	161705484	3184	*	K27ac_CKO_peaks_925	238.944	216.096	199.717	195.299	0.146252	3.94631	0.149412
Bid	6	120878611	120880664	2054	*	K27ac_WT_peaks_7026	65.5624	59.4354	53.841	52.1654	0.28254	2.10226	0.149438
ENSMUSG00000121485	13	12649902	12650343	442	*	K27ac_WT_peaks_13832	38.4943	35.5047	31.5774	30.4221	0.357761	1.37124	0.149438
Arhgef28	13	98076358	98079656	3299	*	K27ac_WT_peaks_14467	65.5566	59.4316	53.8397	52.1641	0.28253	2.10223	0.149453
Gm35167	15	38196694	38200150	3457	*	K27ac_WT_peaks_15549	61.5431	55.4984	73.1062	70.8813	-0.265884	2.27285	0.149462
Rin3	12	102267708	102269575	1868	*	K27ac_CKO_peaks_12550	245.221	221.76	200.205	195.807	0.179442	3.96793	0.149474
Gm29560	3	104577113	104579630	2518	*	K27ac_WT_peaks_3569	63.6662	57.3236	78.1555	75.84	-0.320105	2.34596	0.14948
Gsta1	9	78135316	78138013	2698	*	K27ac_WT_peaks_10196	51.3717	46.6406	62.9892	61.0078	-0.288379	2.04686	0.149486
Arhgap28	17	68309997	68312833	2837	*	K27ac_CKO_peaks_16305	35.4614	32.5392	48.8209	47.1727	-0.4107	1.62757	0.14949
Lsp1	7	142012642	142019062	6421	*	K27ac_WT_peaks_8559	530.63	480.514	443.134	435.895	0.125605	5.09181	0.149494
Hsd17b11	5	104141049	104143380	2332	*	K27ac_WT_peaks_5646	51.3672	46.6378	62.9871	61.0053	-0.288344	2.04682	0.149535
Car12	9	66586987	66591500	4514	*	K27ac_WT_peaks_10089	174.055	156.813	140.295	136.71	0.218387	3.46805	0.149584
Bcl6	16	23807423	23811297	3875	*	K27ac_CKO_peaks_15173	239.505	216.601	200.208	195.784	0.145981	3.94966	0.149642
Ankrd11	8	123750998	123753808	2811	*	K27ac_CKO_peaks_8546	196.538	177.573	163.538	159.443	0.163944	3.6629	0.149643
Borcs5	6	134659009	134660649	1641	*	K27ac_CKO_peaks_6490	38.4968	35.5045	31.5769	30.4229	0.357567	1.37133	0.14966
Gm50361	18	54614726	54616215	1490	*	K27ac_WT_peaks_18272	18.0995	16.9008	26.9886	26.0112	-0.446178	0.786331	0.149674
Pard6b	2	167944761	167948011	3251	*	K27ac_CKO_peaks_2522	62.594	56.4086	74.1266	71.8831	-0.263588	2.29414	0.149694
Slc10a7	8	79348497	79353626	5130	*	K27ac_WT_peaks_9067	218.927	198.033	182.63	178.36	0.153738	3.81968	0.149765
Gm11969	11	6132925	6134970	2046	*	K27ac_WT_peaks_11672	81.1001	72.9316	92.2035	89.7888	-0.231813	2.62764	0.149773
Gm24922	12	33043916	33046742	2827	*	K27ac_WT_peaks_13091	75.3039	67.7145	89.7141	87.2936	-0.294413	2.55896	0.149791
Anp32e	3	95847790	95851333	3544	*	K27ac_WT_peaks_3458	51.3905	46.6545	62.9894	61.0091	-0.288138	2.04695	0.149826
Gm11922	4	31425225	31427530	2306	*	K27ac_WT_peaks_4035	11.3045	10.6955	18.805	18.1952	-0.54708	0.267481	0.149857
Wdr38	2	38887152	38891441	4290	*	K27ac_WT_peaks_1732	139.997	126.011	153.937	150.036	-0.225619	3.3762	0.149884
Gm57435	2	32855847	32858463	2617	*	K27ac_WT_peaks_1656	179.559	162.324	191.86	187.123	-0.198479	3.71093	0.149892
Sertad2	11	20517317	20517834	518	*	K27ac_CKO_peaks_10771	16.9563	16.0436	13.2141	12.7859	0.53768	0.267445	0.149896
Cic	7	24978277	24983657	5381	*	K27ac_CKO_peaks_6780	397.533	359.526	335.459	329.52	0.11476	4.68315	0.149904
BC023719	17	36419745	36422602	2858	*	K27ac_CKO_peaks_16101	95.2703	85.6737	78.5264	76.4674	0.231657	2.62751	0.149921
Gm22199	13	51111148	51112778	1631	*	K27ac_CKO_peaks_13098	29.5442	27.4561	23.946	23.0537	0.406139	1.00872	0.149929
Cog3	14	75988644	75992271	3628	*	K27ac_CKO_peaks_14086	123.081	110.92	101.182	98.8127	0.207718	2.98926	0.149971
Gm40038	3	41148887	41150787	1901	*	K27ac_CKO_peaks_2802	34.3881	31.6089	45.2822	43.7198	-0.339215	1.55007	0.149987
Arpc2	1	74275164	74280441	5278	*	K27ac_WT_peaks_397	330.851	299.079	329.028	322.989	-0.120032	4.53446	0.149994
Wdr12	1	60109443	60110786	1344	*	K27ac_CKO_peaks_307	25.3438	23.6563	20.3697	19.6305	0.438644	0.801304	0.149997
Ahi1	10	20935730	20937735	2006	*	K27ac_CKO_peaks_9768	42.7123	39.2883	35.1138	33.8887	0.341422	1.51431	0.15001
Pitpnb	5	111478015	111480582	2568	*	K27ac_CKO_peaks_5168	126.762	114.216	104.214	101.781	0.205399	3.03106	0.150012
Gm15708	5	144210504	144216695	6192	*	K27ac_WT_peaks_6112	153.096	137.978	166.618	162.358	-0.215691	3.49597	0.150023
Usf3	16	43992409	43995485	3077	*	K27ac_WT_peaks_16658	130.433	117.502	107.256	104.758	0.202899	3.07171	0.150033
Peli2	14	48351550	48353515	1966	*	K27ac_WT_peaks_14919	11.3041	10.6958	18.8046	18.1953	-0.546803	0.26743	0.150068
Tcf4	18	69786944	69789462	2519	*	K27ac_WT_peaks_18412	38.6169	35.3761	49.8331	48.1643	-0.32388	1.69315	0.150076
D030028A08Rik	11	96831643	96835983	4341	*	K27ac_WT_peaks_12536	215.826	195.191	220.951	216.055	-0.146	3.94284	0.150115
Wdr47	3	108516062	108517160	1099	*	K27ac_WT_peaks_3637	11.3039	10.6959	18.8045	18.1954	-0.546741	0.267418	0.150122
Znhit6	3	145281250	145284429	3180	*	K27ac_WT_peaks_3853	38.6198	35.378	49.8326	48.164	-0.323832	1.69317	0.150137
Inafm1	7	16005856	16008527	2672	*	K27ac_CKO_peaks_6700	148.962	134.059	123.001	119.999	0.190353	3.26208	0.150173
Gm37073	1	165549768	165551622	1855	*	K27ac_CKO_peaks_960	76.8115	69.2195	60.4153	58.5879	0.325535	2.29419	0.150219
Pip5k1c	10	81133297	81135486	2190	*	K27ac_CKO_peaks_10213	362.308	327.645	358.678	352.295	-0.115282	4.66164	0.150243
Runx2	17	45001006	45004630	3625	*	K27ac_WT_peaks_17520	163.157	146.873	135.234	131.789	0.18117	3.39375	0.150316
Gm10509	17	21897843	21900415	2573	*	K27ac_CKO_peaks_15796	178.886	161.253	144.348	140.66	0.214928	3.50758	0.150357
Ylpm1	12	85040567	85047615	7049	*	K27ac_WT_peaks_13442	62.8707	57.1288	49.2782	47.7174	0.35925	2.01513	0.150404
2210414B05Rik	4	3647113	3650539	3427	*	K27ac_WT_peaks_3935	210.07	189.979	175.105	170.89	0.157289	3.75983	0.150426
Mcrs1	15	99148209	99151610	3402	*	K27ac_WT_peaks_16140	153.549	138.355	162.57	158.415	-0.175197	3.47965	0.150448
Gzf1	2	148522526	148524154	1629	*	K27ac_WT_peaks_2507	120.474	108.475	134.584	131.405	-0.242746	3.17568	0.150494
Asb13	13	3683317	3685622	2306	*	K27ac_WT_peaks_13767	49.2541	44.7399	63.5093	61.5035	-0.358736	2.02793	0.150499
Gm15766	6	147217247	147220137	2891	*	K27ac_CKO_peaks_6601	82.6577	74.3512	67.9624	66.0159	0.250062	2.42529	0.150534
Rhov	2	119097162	119097727	566	*	K27ac_CKO_peaks_2018	69.8694	63.1656	57.4004	55.618	0.273025	2.19019	0.15062
Gm45805	8	127460446	127464974	4529	*	K27ac_CKO_peaks_8598	211.032	190.873	216.43	211.583	-0.147537	3.91205	0.150692
Gm33142	8	121426045	121430166	4122	*	K27ac_CKO_peaks_8514	122.069	109.913	132.061	128.944	-0.196347	3.17	0.150695
Gna15	10	81353236	81356216	2981	*	K27ac_WT_peaks_11209	150.14	135.108	124.03	120.985	0.189323	3.27308	0.150711
Sem1	6	6541826	6543900	2075	*	K27ac_CKO_peaks_5652	27.5462	25.4533	37.7051	36.2963	-0.370479	1.27821	0.150724
Trim12a	7	103957978	103959495	1518	*	K27ac_CKO_peaks_7383	62.8587	57.1194	49.2796	47.7184	0.35905	2.0151	0.150728
Plxnc1	10	94744669	94745685	1017	*	K27ac_CKO_peaks_10363	62.8587	57.1194	49.2796	47.7184	0.35905	2.0151	0.150728
Gm33728	10	21114302	21116559	2258	*	K27ac_WT_peaks_10755	54.9205	50.0973	45.2458	43.745	0.304947	1.85958	0.150743
Cdc42ep4	11	113640821	113644295	3475	*	K27ac_WT_peaks_12771	209.948	189.897	215.413	210.574	-0.147881	3.90499	0.150848
Bpi	2	158117435	158119130	1696	*	K27ac_WT_peaks_2666	27.5465	25.4542	37.7043	36.2953	-0.370349	1.27819	0.150869
Pip4k2a	2	18921084	18922623	1540	*	K27ac_CKO_peaks_1352	69.8517	63.1527	57.3997	55.6173	0.272837	2.19013	0.150901
Nrip1	16	76097617	76098766	1150	*	K27ac_WT_peaks_16808	24.3898	22.6101	34.1439	32.8561	-0.389996	1.13209	0.15091
Hecw2	1	53876921	53878858	1938	*	K27ac_CKO_peaks_245	158.929	143.03	127.593	124.398	0.228891	3.33574	0.150944
Evi5	5	107939438	107942127	2690	*	K27ac_WT_peaks_5689	27.5457	25.4542	37.7044	36.2951	-0.370275	1.27815	0.150951
Bcr	10	74972959	74973645	687	*	K27ac_WT_peaks_11094	27.5449	25.4544	37.7045	36.2949	-0.370202	1.27812	0.151032
Smg9	7	24111109	24115075	3967	*	K27ac_WT_peaks_7454	167.884	151.2	139.281	135.727	0.178077	3.43509	0.151053
Stard6	18	70603634	70606671	3038	*	K27ac_CKO_peaks_16908	83.7096	75.289	94.716	92.277	-0.227664	2.66892	0.151082
Purg	8	33931674	33934362	2689	*	K27ac_WT_peaks_8769	58.6443	53.3727	48.2805	46.7188	0.295801	1.9496	0.151175
Pik3r1	13	101793079	101796042	2964	*	K27ac_CKO_peaks_13448	186.091	167.882	150.416	146.586	0.209948	3.56549	0.151188
Eef2k	7	120449026	120451787	2762	*	K27ac_CKO_peaks_7519	205.289	185.584	166.559	162.445	0.198496	3.70905	0.151198
Iffo2	4	139319710	139327510	7801	*	K27ac_WT_peaks_4846	417.362	377.678	410.526	403.519	-0.108175	4.86059	0.151201
Ctsd	7	141950223	141953603	3381	*	K27ac_WT_peaks_8556	398.044	359.992	335.985	330.041	0.114319	4.6853	0.151219
Osbpl3	6	50353320	50356470	3151	*	K27ac_WT_peaks_6511	268.948	243.039	270.728	265.267	-0.131139	4.24569	0.151255
Lgals9	11	78872929	78876330	3402	*	K27ac_WT_peaks_12340	297.865	269.176	303.894	298.092	-0.154444	4.40221	0.151259
Nploc4	11	120325758	120329671	3914	*	K27ac_CKO_peaks_11932	86.845	78.1019	71.4928	69.5054	0.242769	2.49589	0.151273
Gm18114	12	16183291	16187768	4478	*	K27ac_CKO_peaks_12028	210.645	190.507	175.622	171.407	0.156708	3.76386	0.151294
Susd4	1	182629263	182631337	2075	*	K27ac_WT_peaks_1212	52.4237	47.5665	64.0008	61.9976	-0.284723	2.07169	0.151295
Abcc12	8	87227476	87228822	1347	*	K27ac_WT_peaks_9155	13.389	12.6107	21.3637	20.6366	-0.506874	0.449276	0.151327
Dpysl3	18	43492972	43494340	1369	*	K27ac_WT_peaks_18218	13.389	12.6108	21.3636	20.6365	-0.506855	0.449274	0.151335
Gm55990	8	26100984	26102283	1300	*	K27ac_CKO_peaks_7907	82.6493	74.3434	67.9727	66.0272	0.24957	2.42536	0.151338
Gm28497	1	69494870	69497198	2329	*	K27ac_WT_peaks_361	43.2208	39.7734	33.5904	32.4094	0.424323	1.49593	0.151392
Metap1d	2	71316268	71317146	879	*	K27ac_WT_peaks_1915	29.0067	26.9929	21.9044	21.0951	0.514192	0.942785	0.151485
Vps54	11	21252487	21254107	1621	*	K27ac_WT_peaks_11771	21.2432	19.757	30.5668	29.4332	-0.414075	0.969559	0.151516
Tec	5	72958167	72962813	4647	*	K27ac_CKO_peaks_4913	164.31	147.933	136.251	132.779	0.179979	3.40379	0.151529
Ifrd1	12	40271985	40275102	3118	*	K27ac_WT_peaks_13134	324.54	293.351	322.978	317.007	-0.120599	4.50722	0.151537
B930018H19Rik	8	35089170	35090182	1013	*	K27ac_WT_peaks_8792	89.4368	80.5054	100.251	97.7699	-0.220723	2.75591	0.151576
Pik3cd	4	149749625	149750545	921	*	K27ac_WT_peaks_4932	66.1194	59.9156	54.347	52.6562	0.279914	2.11434	0.151605
Sos2	12	69691447	69694903	3457	*	K27ac_CKO_peaks_12266	62.3577	56.6352	51.3065	49.6878	0.287382	2.03422	0.151649
Arhgef26	3	62362927	62364157	1231	*	K27ac_WT_peaks_3219	21.2429	19.7573	30.5664	29.433	-0.413924	0.969525	0.151651
Bpgm	6	34469966	34473557	3592	*	K27ac_WT_peaks_6384	85.7939	77.177	96.7281	94.2715	-0.224765	2.70113	0.151655
1700041G16Rik	8	23295249	23300351	5103	*	K27ac_CKO_peaks_7883	264.206	238.837	221.342	216.648	0.13816	4.09164	0.151669
Gm41659	18	4907093	4910455	3363	*	K27ac_WT_peaks_17973	103.703	93.3411	85.5617	83.4389	0.221175	2.74833	0.151681
Gm29675	13	30968755	30972225	3471	*	K27ac_WT_peaks_13953	144.169	129.78	118.929	116.082	0.192998	3.21537	0.151744
Gpr18	14	122153083	122155562	2480	*	K27ac_WT_peaks_15361	188.157	169.836	156.504	152.533	0.167075	3.6002	0.151749
Gm35028	10	44301017	44301919	903	*	K27ac_WT_peaks_10916	21.2422	19.7572	30.5664	29.4333	-0.413838	0.969496	0.151769
Slc46a1	11	78356287	78357344	1058	*	K27ac_CKO_peaks_11341	34.2784	31.7214	28.0287	26.971	0.375414	1.21258	0.15177
Zc3h13	14	75521142	75523740	2599	*	K27ac_WT_peaks_15202	56.1854	50.803	70.5942	68.4018	-0.338135	2.18999	0.151873
Slc25a25	2	32340470	32343176	2707	*	K27ac_WT_peaks_1634	244.651	221.238	204.729	200.248	0.143522	3.98086	0.151897
Arl8b	6	108759966	108764125	4160	*	K27ac_CKO_peaks_6240	188.704	170.338	156.982	153.002	0.166738	3.60438	0.151919
Tiam2	17	3539868	3542294	2427	*	K27ac_WT_peaks_16990	66.0994	59.9011	54.3463	52.6555	0.27969	2.11427	0.151932
Npc2	12	84812917	84814708	1792	*	K27ac_CKO_peaks_12442	88.408	79.5649	99.2387	96.7643	-0.221538	2.74046	0.151954
Mbnl2	14	120547935	120551077	3143	*	K27ac_CKO_peaks_14195	169.705	153.211	177.761	173.263	-0.165856	3.61493	0.151983
Jmjd1c	10	66950882	66953350	2469	*	K27ac_WT_peaks_11054	87.8822	79.0837	98.7331	96.2612	-0.222088	2.73264	0.151999
Cdk14	5	5310423	5313867	3445	*	K27ac_CKO_peaks_4543	52.9439	48.025	64.506	62.4916	-0.283018	2.08391	0.152062
Bhlhe40	6	108635054	108638640	3587	*	K27ac_WT_peaks_6882	383.777	347.152	378.802	372.178	-0.111927	4.74229	0.152091
Ica1l	1	60055108	60057342	2235	*	K27ac_CKO_peaks_306	51.1968	46.8133	42.2062	40.794	0.31361	1.76365	0.152123
Gm50280	19	17255260	17257013	1754	*	K27ac_CKO_peaks_17239	103.155	92.8126	82.0364	79.9693	0.276727	2.71705	0.152177
Ldhb	6	142452650	142454855	2206	*	K27ac_WT_peaks_7230	39.6956	36.2982	53.3974	51.6108	-0.390664	1.76361	0.152216
Gm47426	13	113643750	113646643	2894	*	K27ac_WT_peaks_14600	85.8295	77.212	96.7295	94.2768	-0.224452	2.70129	0.152224
Gm10941	10	77046342	77048011	1670	*	K27ac_WT_peaks_11123	86.8516	78.143	97.7276	95.264	-0.22318	2.717	0.152257
Itpr2	6	146338609	146341257	2649	*	K27ac_WT_peaks_7270	93.0694	83.8202	103.759	101.245	-0.216906	2.80851	0.152279
Pik3ap1	19	41308495	41312340	3846	*	K27ac_WT_peaks_18964	278.939	252.102	233.916	229.078	0.134334	4.17006	0.152295
Pde4b	4	102368599	102369302	704	*	K27ac_WT_peaks_4409	66.0766	59.8845	54.3457	52.6548	0.279431	2.11419	0.152311
Ostf1	19	18550821	18553506	2686	*	K27ac_CKO_peaks_17244	103.671	93.3104	85.5639	83.4392	0.220833	2.74825	0.152312
Btg1	10	96499390	96500542	1153	*	K27ac_WT_peaks_11388	51.1885	46.8072	42.2074	40.7951	0.31346	1.76362	0.152319
Gm2848	13	52724856	52728621	3766	*	K27ac_CKO_peaks_13123	237.333	214.655	193.661	189.337	0.181768	3.92074	0.152363
Btnl10	11	58818648	58819775	1128	*	K27ac_CKO_peaks_11087	112.612	101.454	89.5707	87.4247	0.266347	2.84168	0.152364
1700012I11Rik	15	67160376	67165270	4895	*	K27ac_CKO_peaks_14546	223.694	202.342	182.115	177.891	0.188223	3.83443	0.152365
Cflar	1	58798772	58801365	2594	*	K27ac_WT_peaks_295	86.8658	78.1573	97.73	95.2683	-0.223111	2.71708	0.152384
Irgm2	11	58113929	58116843	2915	*	K27ac_CKO_peaks_11079	89.4603	80.527	100.244	97.7634	-0.220282	2.75594	0.152397
Gm43154	6	31621239	31623626	2388	*	K27ac_WT_peaks_6368	39.1569	35.8534	50.3401	48.6568	-0.320309	1.70918	0.152427
Gm11489	11	87358363	87360024	1662	*	K27ac_CKO_peaks_11476	103.149	92.8073	82.0386	79.9716	0.276598	2.71705	0.152449
Ifnk	4	35162534	35166359	3826	*	K27ac_WT_peaks_4081	89.9713	80.993	100.744	98.2586	-0.219747	2.76353	0.152456
4933439K11Rik	1	172373852	172380018	6167	*	K27ac_WT_peaks_1102	212.694	192.36	222.975	218.029	-0.180132	3.93951	0.152474
Zcchc9	13	91948812	91950725	1914	*	K27ac_WT_peaks_14416	39.6996	36.3017	53.3944	51.6079	-0.390451	1.76361	0.152537
Tbck	3	132503441	132507482	4042	*	K27ac_CKO_peaks_3380	64.2141	57.8355	75.6232	73.3653	-0.258619	2.32553	0.152611
Uqcc1	2	155742421	155745036	2616	*	K27ac_CKO_peaks_2351	52.9611	48.0387	64.5025	62.4889	-0.282632	2.08396	0.152622
Ccl25	8	4373364	4375954	2591	*	K27ac_CKO_peaks_7807	109.904	99.0177	123.947	121.057	-0.251254	3.05302	0.152643
Ypel5	17	73141258	73144688	3431	*	K27ac_CKO_peaks_16332	278.921	252.086	233.92	229.081	0.134219	4.17005	0.152649
Arid2	15	96222930	96226550	3621	*	K27ac_WT_peaks_16096	86.8709	78.1617	97.7267	95.2649	-0.222963	2.71707	0.152656
Arl4c	1	88611929	88614220	2292	*	K27ac_CKO_peaks_494	103.659	93.2994	85.5669	83.442	0.22063	2.74824	0.152689
Nfix	8	85434297	85436046	1750	*	K27ac_WT_peaks_9133	65.7729	59.2082	77.1442	74.8699	-0.255564	2.35618	0.152731
Slc4a7	14	7760909	7768252	7344	*	K27ac_CKO_peaks_13587	192.796	174.112	160.506	156.461	0.164444	3.63582	0.152734
AU041133	10	81963367	81966343	2977	*	K27ac_CKO_peaks_10226	34.9188	32.083	45.7858	44.2166	-0.335033	1.56772	0.152749
Ndufb5	3	32790039	32792193	2155	*	K27ac_WT_peaks_3048	92.6152	83.4276	106.782	104.212	-0.267236	2.82709	0.152758
Dcaf5	12	80453556	80455521	1966	*	K27ac_CKO_peaks_12395	43.2367	39.7587	35.618	34.3812	0.337114	1.53223	0.152806
Mbtps1	8	120250748	120252540	1793	*	K27ac_WT_peaks_9418	34.9174	32.0826	45.7854	44.2155	-0.334952	1.56769	0.152847
G2e3	12	51393914	51397669	3756	*	K27ac_CKO_peaks_12184	97.2845	87.6621	107.781	105.215	-0.212947	2.86659	0.152852
Arap2	5	62833928	62835274	1347	*	K27ac_WT_peaks_5373	43.2381	39.7592	35.618	34.3815	0.337074	1.53226	0.152855
1300002E11Rik	16	21611665	21614003	2339	*	K27ac_WT_peaks_16442	98.8837	89.1219	109.299	106.716	-0.211648	2.8879	0.152859
Gm7498	6	84005144	84008448	3305	*	K27ac_CKO_peaks_6053	34.9155	32.0816	45.7857	44.2152	-0.334937	1.56766	0.152866
Snapc1	12	74010185	74012346	2162	*	K27ac_CKO_peaks_12322	118.355	106.671	94.1191	91.9007	0.260934	2.91228	0.152942
Abcb8	5	24596823	24599851	3029	*	K27ac_WT_peaks_5133	149.96	135.074	159.032	154.972	-0.176283	3.44693	0.152958
Noa1	5	77456364	77459703	3340	*	K27ac_CKO_peaks_4951	107.325	96.6517	88.5686	86.4168	0.21729	2.79746	0.152967
Gm28857	1	130668272	130672527	4256	*	K27ac_CKO_peaks_679	134.162	120.722	143.788	140.233	-0.186416	3.29667	0.153021
Ndufs1	1	63214450	63218043	3594	*	K27ac_CKO_peaks_320	151.034	136.059	160.05	155.962	-0.175626	3.45648	0.153026
Ldha	7	46488251	46491464	3214	*	K27ac_CKO_peaks_6995	209.54	189.528	214.907	210.079	-0.147288	3.90181	0.153042
Rtkn2	10	67871673	67873073	1401	*	K27ac_CKO_peaks_10075	39.0219	35.9775	32.0827	30.9155	0.352822	1.39115	0.15305
Mcoln2	3	145861771	145863441	1671	*	K27ac_WT_peaks_3864	53.4936	48.5044	65.0158	62.9921	-0.281153	2.09619	0.153084
Oxa1l	14	54598053	54599328	1276	*	K27ac_CKO_peaks_13851	65.7865	59.1904	80.1658	77.8314	-0.313291	2.38616	0.153085
Plek	11	16936983	16940131	3149	*	K27ac_WT_peaks_11727	90.521	81.4971	101.246	98.76	-0.218897	2.77125	0.153116
Inpp4b	8	82307646	82311216	3571	*	K27ac_CKO_peaks_8197	34.9172	32.0836	45.7833	44.2125	-0.334724	1.56764	0.153127
Stk4	2	163923650	163927407	3758	*	K27ac_WT_peaks_2702	219.914	198.925	183.642	179.361	0.152009	3.82691	0.153155
Gm10571	4	129747576	129749715	2140	*	K27ac_CKO_peaks_4183	70.3773	63.6093	57.9009	56.1058	0.270189	2.20137	0.153169
Gpat4	8	23655053	23659778	4726	*	K27ac_CKO_peaks_7888	101.447	91.4318	111.805	109.171	-0.209573	2.92221	0.153181
Edil3	13	88975715	88976792	1078	*	K27ac_WT_peaks_14400	6.6356	6.36442	12.672	12.3281	-0.680553	-0.275057	0.153186
Gm20942	16	58363005	58367238	4234	*	K27ac_WT_peaks_16769	96.7879	87.2108	107.282	104.725	-0.213211	2.85957	0.15319
Trim55	3	19720781	19722018	1238	*	K27ac_CKO_peaks_2689	39.0232	35.9774	32.0829	30.9164	0.352701	1.39119	0.153191
Gm56776	3	97878224	97880716	2493	*	K27ac_CKO_peaks_3152	107.341	96.6676	88.5775	86.4271	0.21714	2.79759	0.153254
Gm22821	9	109129983	109131207	1225	*	K27ac_WT_peaks_10438	6.63551	6.36451	12.6719	12.3281	-0.680432	-0.275074	0.153257
Mbnl1	3	60495843	60498542	2700	*	K27ac_WT_peaks_3210	98.8842	89.1214	109.291	106.707	-0.21143	2.88784	0.153283
Trim28	7	12756817	12759933	3117	*	K27ac_CKO_peaks_6680	133.117	119.784	142.759	139.243	-0.187032	3.28605	0.153295
Trim24	6	37930480	37933661	3182	*	K27ac_WT_peaks_6416	39.0239	35.9773	32.0832	30.9171	0.352612	1.39122	0.153296
Fars2	13	36549127	36553404	4278	*	K27ac_CKO_peaks_12956	53.4814	48.4969	65.0084	62.9837	-0.281003	2.09609	0.153304
Rangrf	11	68861966	68865643	3678	*	K27ac_WT_peaks_12187	65.7692	59.2074	77.1329	74.8565	-0.255204	2.35608	0.153312
Shkbp1	7	27054114	27057477	3364	*	K27ac_CKO_peaks_6801	150.477	135.544	159.513	155.44	-0.175794	3.45154	0.153368
Srsf2	11	116742744	116745791	3048	*	K27ac_WT_peaks_12831	210.514	190.385	175.625	171.404	0.155919	3.76359	0.153374
Gm47447	12	84272779	84276010	3232	*	K27ac_WT_peaks_13431	107.331	96.6584	88.5771	86.4262	0.217072	2.79756	0.153381
Ddit4	10	59778545	59779829	1285	*	K27ac_WT_peaks_10988	95.2257	85.7873	105.773	103.235	-0.21444	2.83801	0.153393
Map3k14	11	103156765	103158884	2120	*	K27ac_CKO_peaks_11677	184.474	166.439	153.465	149.56	0.168142	3.57204	0.153468
Eif4h	5	134672343	134675389	3047	*	K27ac_WT_peaks_5961	100.446	90.5303	110.805	108.191	-0.210169	2.90866	0.153491
Nmnat2	1	152959242	152962075	2834	*	K27ac_WT_peaks_915	99.4415	89.626	109.809	107.217	-0.210932	2.895	0.153497
Polr2e	10	79867584	79871771	4188	*	K27ac_CKO_peaks_10166	267.868	242.06	275.276	269.742	-0.161225	4.25522	0.153536
4930522L14Rik	5	109897440	109900480	3041	*	K27ac_WT_peaks_5713	97.2945	87.6705	107.771	105.204	-0.212589	2.86654	0.153543
Slc23a4	6	34941169	34944773	3605	*	K27ac_WT_peaks_6394	100.576	90.4818	83.0477	80.9454	0.223386	2.70526	0.153547
D730003I15Rik	1	190960962	190962977	2016	*	K27ac_WT_peaks_1272	95.7656	86.2803	106.279	103.736	-0.213911	2.84532	0.15355
Gm56974	6	82980955	82984012	3058	*	K27ac_WT_peaks_6675	124.257	111.869	134.091	130.91	-0.193599	3.19298	0.153559
4930581F22Rik	9	35033586	35037410	3825	*	K27ac_WT_peaks_9760	464.523	420.544	454.753	447.21	-0.102827	5.01103	0.153576
Gm46404	13	23621652	23622248	597	*	K27ac_CKO_peaks_12857	30.0699	27.9303	24.457	23.5429	0.398714	1.03427	0.153585
Gm56993	10	60224253	60227595	3343	*	K27ac_WT_peaks_11000	284.191	256.831	238.455	233.567	0.132681	4.19725	0.153645
Sult2b1	7	45413686	45416154	2469	*	K27ac_CKO_peaks_6984	59.2017	53.8593	48.7814	47.2128	0.292732	1.96304	0.153651
Ric8b	10	84751590	84755088	3499	*	K27ac_CKO_peaks_10262	99.4106	89.5985	109.789	107.197	-0.21085	2.8948	0.153651
Hs1bp3	12	8390417	8395629	5213	*	K27ac_WT_peaks_12958	358.77	324.319	302.269	296.722	0.119117	4.53458	0.153653
Cflar	1	58780099	58782630	2532	*	K27ac_CKO_peaks_290	250.476	226.48	209.771	205.228	0.141193	4.01509	0.153662
Vps13d	4	144739021	144741659	2639	*	K27ac_WT_peaks_4890	98.3598	88.6425	108.779	106.201	-0.211634	2.88076	0.153716
Gm57185	1	181083187	181086464	3278	*	K27ac_CKO_peaks_1116	298.887	270.084	251.002	245.981	0.129492	4.27004	0.15372
Gm45843	8	105295755	105300751	4997	*	K27ac_WT_peaks_9253	65.7865	59.2215	77.1314	74.8565	-0.254935	2.35614	0.153745
Slc41a2	10	83033054	83035500	2447	*	K27ac_CKO_peaks_10244	47.4743	43.5247	39.1558	37.8395	0.322992	1.66076	0.153805
Gm9484	5	97126996	97128843	1848	*	K27ac_CKO_peaks_5027	96.3545	86.6474	76.5112	74.5015	0.28569	2.61929	0.153841
Pard6g	18	80084558	80086260	1703	*	K27ac_CKO_peaks_16971	47.4792	43.5271	39.1566	37.8405	0.322932	1.66081	0.153882
Garre1	7	33989870	33993741	3872	*	K27ac_WT_peaks_7608	91.596	82.4816	102.252	99.7618	-0.2175	2.78648	0.153898
Memo1	17	74541704	74543474	1771	*	K27ac_CKO_peaks_16348	25.8692	24.1307	20.8801	20.1198	0.429649	0.830724	0.153955
Cnot1	8	96496546	96498598	2053	*	K27ac_CKO_peaks_8332	25.869	24.1305	20.8803	20.12	0.429621	0.830724	0.153956
Glg1	8	111962906	111965815	2910	*	K27ac_WT_peaks_9337	44.4787	40.5278	58.4652	56.5404	-0.371947	1.90184	0.153966
Ifi211	1	173739918	173742652	2735	*	K27ac_CKO_peaks_1041	92.6244	83.4173	103.251	100.748	-0.216495	2.80132	0.153968
Trps1	15	50703507	50705845	2339	*	K27ac_WT_peaks_15596	65.288	58.7802	76.627	74.3601	-0.255759	2.3461	0.153992
Ifi211	1	173739685	173742703	3019	*	K27ac_WT_peaks_1120	95.7691	86.2827	106.271	103.727	-0.213661	2.84527	0.15403
Setmar	6	108041738	108043771	2034	*	K27ac_WT_peaks_6867	57.2331	51.7179	71.6043	69.3884	-0.334004	2.21244	0.154098
Gm33100	5	97025927	97027932	2006	*	K27ac_CKO_peaks_5023	60.2368	54.8096	47.263	45.7395	0.36393	1.95639	0.154106
Gm13475	2	45221925	45222983	1059	*	K27ac_CKO_peaks_1640	21.6683	20.3314	17.3045	16.6956	0.469519	0.593673	0.154124
Dreg1	2	9597145	9599590	2446	*	K27ac_WT_peaks_1374	47.4754	43.5236	39.1587	37.8426	0.322733	1.66081	0.154136
Slc9a9	9	94953797	94955271	1475	*	K27ac_WT_peaks_10283	39.674	36.3149	50.852	49.1514	-0.317277	1.72488	0.154156
Orc3	4	34590088	34591437	1350	*	K27ac_WT_peaks_4067	21.6688	20.3309	17.3047	16.6956	0.469341	0.593706	0.154267
Smg6	11	74850033	74851615	1583	*	K27ac_CKO_peaks_11273	62.9081	57.1135	51.8122	50.1826	0.284331	2.04688	0.154326
Nfatc1	18	80667997	80669098	1102	*	K27ac_CKO_peaks_16986	87.9549	79.0967	72.5	70.5054	0.239239	2.51436	0.154327
Cfdp1	8	112579175	112581841	2667	*	K27ac_CKO_peaks_8432	63.4086	57.5975	49.7843	48.2119	0.355355	2.02792	0.154328
Gm43552	5	65648939	65651905	2967	*	K27ac_WT_peaks_5416	216.311	195.668	180.617	176.359	0.153039	3.80304	0.154405
Abtb2	2	103455008	103457320	2313	*	K27ac_CKO_peaks_1944	62.8978	57.1062	51.8112	50.1811	0.284275	2.04684	0.154406
Gnb1	4	155572199	155576954	4756	*	K27ac_WT_peaks_4999	317.253	286.742	315.937	310.04	-0.120975	4.47503	0.154418
Ighv1-49	12	115017152	115019541	2390	*	K27ac_CKO_peaks_12691	40.0615	36.9355	31.0651	29.9352	0.436887	1.39116	0.15446
Plcb4	2	135564235	135567930	3696	*	K27ac_WT_peaks_2413	117.262	105.685	96.6371	94.3607	0.209013	2.9224	0.15447
Pced1b	15	97258561	97261880	3320	*	K27ac_WT_peaks_16114	280.014	253.069	234.938	230.091	0.133365	4.176	0.154472
Asb8	15	98042477	98044716	2240	*	K27ac_WT_peaks_16122	77.2958	69.6472	60.9218	59.0846	0.3219	2.30459	0.154475
Nmnat2	1	152959030	152962168	3139	*	K27ac_CKO_peaks_843	102.593	92.4614	112.842	110.188	-0.208179	2.9362	0.154481
Vwa8	14	79085362	79088524	3163	*	K27ac_WT_peaks_15233	93.6807	84.3793	104.251	101.734	-0.215266	2.81609	0.154496
Lipt1	1	37909550	37912617	3068	*	K27ac_WT_peaks_140	66.3324	59.7005	77.6342	75.356	-0.253493	2.36628	0.154503
Cenpj	14	56811634	56816616	4983	*	K27ac_CKO_peaks_13893	136.866	123.169	146.349	142.697	-0.183925	3.323	0.154533
Ctif	18	75576830	75583262	6433	*	K27ac_WT_peaks_18457	205.884	186.224	216.43	211.558	-0.182643	3.89492	0.154558
2900024D18Rik	13	6937390	6941011	3622	*	K27ac_CKO_peaks_12764	114.151	102.879	94.1134	91.8867	0.211063	2.8844	0.154561
Fem1b	9	62717801	62720100	2300	*	K27ac_CKO_peaks_9064	146.228	131.634	116.917	114.119	0.238028	3.21537	0.154572
Gm38039	1	159781037	159781543	507	*	K27ac_CKO_peaks_902	13.3102	12.6899	10.1498	9.8503	0.600856	-0.0437016	0.154584
Tent5a	9	85207419	85211008	3590	*	K27ac_WT_peaks_10231	139.984	125.989	149.379	145.619	-0.181792	3.35359	0.154597
Tigar	6	127084501	127087270	2770	*	K27ac_WT_peaks_7099	54.0326	48.9756	65.5182	63.4794	-0.278967	2.10825	0.154615
Crb2	2	37638724	37640155	1432	*	K27ac_WT_peaks_1711	28.073	25.9276	38.2116	36.7889	-0.36426	1.29944	0.154615
Tbcd	11	121440200	121443312	3113	*	K27ac_CKO_peaks_11958	164.759	148.307	132.673	129.297	0.223032	3.3887	0.154616
Wbp11	6	136797397	136799775	2379	*	K27ac_CKO_peaks_6521	62.9196	57.1197	51.8187	50.1898	0.284102	2.04698	0.15466
Slc37a3	6	39291013	39293962	2950	*	K27ac_WT_peaks_6436	111.04	100.042	91.6002	89.4088	0.213383	2.84537	0.15467
Gmppa	1	75410709	75414603	3895	*	K27ac_WT_peaks_420	45.5285	41.4915	56.9364	55.0586	-0.299481	1.89488	0.154683
Slc10a7	8	79437219	79438394	1176	*	K27ac_WT_peaks_9068	9.74411	9.25588	16.7591	16.2408	-0.576706	0.10824	0.154687
4921511C10Rik	3	79148776	79151063	2288	*	K27ac_WT_peaks_3266	104.132	93.8469	114.341	111.656	-0.206945	2.95619	0.154785
Gm33570	7	66230007	66231682	1676	*	K27ac_CKO_peaks_7065	28.0723	25.9282	38.2113	36.7881	-0.364105	1.29939	0.15479
Gm55350	12	77184059	77188416	4358	*	K27ac_WT_peaks_13346	105.729	95.284	115.876	113.16	-0.20584	2.97624	0.154863
Tacstd2	6	67511469	67513079	1611	*	K27ac_WT_peaks_6607	96.7879	87.2294	110.808	108.185	-0.261871	2.88433	0.154867
Arg2	12	79176295	79179761	3467	*	K27ac_CKO_peaks_12373	102.566	92.438	112.818	110.163	-0.207978	2.936	0.154874
Gm28638	2	65979085	65980121	1037	*	K27ac_CKO_peaks_1731	17.4792	16.5208	13.7251	13.2749	0.522434	0.309893	0.154901
Fbxw8	5	118222532	118223044	513	*	K27ac_WT_peaks_5814	24.915	23.085	34.6537	33.3464	-0.382784	1.15556	0.154905
Gm28721	1	90171925	90173894	1970	*	K27ac_WT_peaks_546	18.6227	17.3774	27.4997	26.5001	-0.435353	0.816068	0.15497
Procr	2	155592035	155594061	2027	*	K27ac_CKO_peaks_2347	51.7276	47.2817	42.7134	41.284	0.309891	1.77882	0.154971
Zfyve16	13	92666967	92669535	2569	*	K27ac_CKO_peaks_13362	125.245	112.739	139.169	135.824	-0.236603	3.22644	0.155042
Gm6673	5	17475783	17477625	1843	*	K27ac_WT_peaks_5077	24.9144	23.0853	34.6534	33.3462	-0.382656	1.15552	0.155044
Pdlim1	19	40255595	40260231	4637	*	K27ac_WT_peaks_18949	142.626	128.379	151.923	148.07	-0.179905	3.37874	0.155051
Tnpo1	13	99057851	99063856	6006	*	K27ac_CKO_peaks_13417	275.235	248.767	230.911	226.107	0.134262	4.15127	0.155128
Adprh	16	38270609	38273689	3081	*	K27ac_WT_peaks_16635	202.135	182.839	207.902	203.121	-0.149503	3.85242	0.155134
Fndc3b	3	27709273	27712115	2843	*	K27ac_WT_peaks_3009	66.867	60.1502	81.1767	78.8359	-0.309856	2.40599	0.155142
Gm11986	11	7502084	7503102	1019	*	K27ac_WT_peaks_11692	17.4802	16.5202	13.7254	13.2747	0.522104	0.309957	0.155172
Dusp28	1	92834185	92835647	1463	*	K27ac_WT_peaks_592	97.3001	87.6955	111.306	108.676	-0.261217	2.89127	0.15519
Gm15996	12	111698016	111700277	2262	*	K27ac_WT_peaks_13658	68.4188	61.5467	79.6519	77.3521	-0.249257	2.40586	0.155215
Gm57050	9	108215617	108219960	4344	*	K27ac_CKO_peaks_9438	348.135	314.665	293.221	287.775	0.120283	4.49117	0.155217
Gm46506	15	27640139	27641878	1740	*	K27ac_WT_peaks_15478	51.7192	47.2751	42.7154	41.2859	0.309677	1.77879	0.155256
Rapgef2	3	79193266	79195578	2313	*	K27ac_WT_peaks_3269	132.024	118.925	108.771	106.241	0.199186	3.0901	0.155261
Akna	4	63317571	63324557	6987	*	K27ac_WT_peaks_4281	654.588	593.997	642.808	633.151	-0.110558	5.50763	0.155274
Dscam	16	96424884	96427593	2710	*	K27ac_CKO_peaks_15632	66.6013	60.387	52.3222	50.6937	0.346884	2.09624	0.155281
Gdap1l1	2	163275605	163276849	1245	*	K27ac_CKO_peaks_2428	34.8091	32.1931	28.5367	27.4636	0.36943	1.23489	0.155282
Tbc1d2b	9	90139279	90143259	3981	*	K27ac_WT_peaks_10270	257.397	232.625	259.661	254.313	-0.132528	4.18425	0.155337
Fam169b	7	67999154	68001633	2480	*	K27ac_WT_peaks_7818	51.7136	47.2708	42.7167	41.2871	0.309543	1.77877	0.155434
Gtpbp1	15	79576969	79579981	3013	*	K27ac_CKO_peaks_14678	211.05	190.85	171.58	167.427	0.193796	3.75011	0.155477
Ccdc30	4	119213854	119215758	1905	*	K27ac_WT_peaks_4544	16.0039	14.9963	24.434	23.5658	-0.464655	0.644309	0.155485
Wdr20	12	110741793	110745712	3920	*	K27ac_CKO_peaks_12623	137.433	123.76	113.336	110.671	0.195603	3.14699	0.155509
Gm56579	13	45542404	45546233	3830	*	K27ac_CKO_peaks_13052	207.442	187.578	173.105	168.902	0.156444	3.74251	0.15552
Gm42593	3	121685090	121687425	2336	*	K27ac_WT_peaks_3702	21.7682	20.233	31.0788	29.9219	-0.405871	0.995881	0.155565
Pkn2	3	142531218	142532955	1738	*	K27ac_WT_peaks_3834	16.0034	14.9964	24.4339	23.566	-0.464526	0.644278	0.155619
Cox6b1	7	30325120	30326752	1633	*	K27ac_WT_peaks_7590	35.4421	32.5532	46.2901	44.7117	-0.33087	1.58504	0.155627
Gm57382	11	30215892	30219701	3810	*	K27ac_CKO_peaks_10841	79.9972	71.941	94.2303	91.7673	-0.283182	2.63583	0.155648
Rd3	1	191693548	191697426	3879	*	K27ac_CKO_peaks_1217	133.725	120.327	143.251	139.714	-0.185593	3.29142	0.155657
Tmem201	4	149794907	149796694	1788	*	K27ac_CKO_peaks_4445	53.8212	49.1676	42.2106	40.7978	0.381843	1.80131	0.155657
Gm26686	1	128693246	128696623	3378	*	K27ac_WT_peaks_744	146.334	131.712	120.956	118.033	0.189519	3.23755	0.155783
Ralgps1	2	33062787	33063582	796	*	K27ac_CKO_peaks_1557	35.443	32.5544	46.2886	44.7099	-0.330733	1.58502	0.155798
Ccdc17	4	116453635	116456922	3288	*	K27ac_WT_peaks_4500	106.787	96.2355	116.869	114.132	-0.204639	2.98927	0.155849
Gm39822	11	51820935	51822871	1937	*	K27ac_CKO_peaks_10994	114.091	102.823	94.1193	91.8911	0.210383	2.8843	0.15589
Itgb5	16	33769723	33771767	2045	*	K27ac_CKO_peaks_15276	70.8893	64.054	58.4056	56.599	0.267238	2.21252	0.15597
Twsg1	17	66257487	66259495	2009	*	K27ac_WT_peaks_17705	101.088	90.9505	83.5513	81.4435	0.221419	2.71316	0.15604
Naif1	2	32359813	32363280	3468	*	K27ac_WT_peaks_1636	79.5007	71.4927	93.7209	91.264	-0.283856	2.62753	0.156061
Gm45437	7	45282866	45285989	3124	*	K27ac_CKO_peaks_6980	165.236	148.776	137.246	133.748	0.177354	3.41325	0.156093
Ltbp1	17	75426063	75430284	4222	*	K27ac_WT_peaks_17784	96.8633	87.1148	80.0407	77.9662	0.22615	2.65257	0.156098
Tns3	11	8506558	8509399	2842	*	K27ac_WT_peaks_11696	108.862	98.0952	118.898	116.119	-0.203084	3.01512	0.156147
Chst11	10	82825580	82828951	3372	*	K27ac_CKO_peaks_10239	155.757	140.171	129.11	125.886	0.183014	3.328	0.156149
Thegl	5	77186080	77187848	1769	*	K27ac_WT_peaks_5505	21.7659	20.2336	31.0779	29.9219	-0.405321	0.995735	0.156166
Usp33	3	152060525	152062715	2191	*	K27ac_CKO_peaks_3470	69.4834	62.5005	80.6608	78.3522	-0.246826	2.42536	0.156212
Aff3	1	38680973	38681896	924	*	K27ac_WT_peaks_143	8.18804	7.81204	14.7151	14.2849	-0.618879	-0.0706902	0.156217
Sorl1	9	42019280	42021810	2531	*	K27ac_CKO_peaks_8833	226.785	205.134	189.658	185.336	0.148106	3.87191	0.156224
Tmem135	7	88936919	88938284	1366	*	K27ac_WT_peaks_7982	30.1881	27.812	42.7683	41.2316	-0.432975	1.43017	0.156256
B4galnt2	11	95786821	95788963	2143	*	K27ac_CKO_peaks_11552	39.5504	36.4493	32.5894	31.4113	0.347763	1.41084	0.156335
Tgm3	2	129881803	129884258	2456	*	K27ac_WT_peaks_2334	40.2195	36.7955	51.3615	49.6434	-0.313946	1.74062	0.156351
Trim33	3	103185956	103189077	3122	*	K27ac_CKO_peaks_3193	117.82	106.186	97.145	94.8584	0.207696	2.92931	0.156351
Fxn	19	24247207	24249739	2533	*	K27ac_WT_peaks_18812	69.471	62.4899	80.6523	78.3412	-0.246706	2.42525	0.156415
Cdkl3	11	51953603	51957506	3904	*	K27ac_WT_peaks_12002	88.4614	79.5513	72.9984	70.9958	0.237189	2.52329	0.156415
Xrcc5	1	72359361	72360651	1291	*	K27ac_WT_peaks_379	45.0048	40.9952	58.9651	57.0323	-0.368677	1.91558	0.15644
Fzd1	5	4806270	4810087	3818	*	K27ac_WT_peaks_5044	40.2034	36.7861	51.3577	49.6399	-0.313856	1.74044	0.156469
Gm14465	2	79010991	79013164	2174	*	K27ac_WT_peaks_1984	39.552	36.4496	32.5895	31.4121	0.347638	1.41089	0.156485
2610306O10Rik	7	128154805	128158900	4096	*	K27ac_WT_peaks_8432	69.4808	62.4985	80.6546	78.3449	-0.246657	2.4253	0.156497
Ccdc63	5	122260068	122262170	2103	*	K27ac_WT_peaks_5859	40.2055	36.7876	51.3573	49.6394	-0.313809	1.74046	0.156531
Gm15554	16	75578007	75579893	1887	*	K27ac_CKO_peaks_15464	39.553	36.4499	32.5894	31.4124	0.34759	1.41091	0.156543
Dhrs7b	11	60721208	60722854	1647	*	K27ac_WT_peaks_12125	113.112	101.889	126.982	124.029	-0.246732	3.09011	0.156559
Tent4b	8	88945818	88949303	3486	*	K27ac_WT_peaks_9170	69.498	62.5135	80.6587	78.3513	-0.24657	2.42541	0.156641
Tfpt	7	3630679	3633761	3083	*	K27ac_WT_peaks_7320	108.853	98.0878	118.877	116.097	-0.20283	3.01499	0.156662
Cracd	5	76917507	76920611	3105	*	K27ac_CKO_peaks_4943	67.1979	60.8484	55.3616	53.6403	0.274204	2.1381	0.156692
Gm56579	13	45542382	45546225	3844	*	K27ac_WT_peaks_14108	207.966	188.058	173.607	169.4	0.155746	3.74638	0.156719
Gm29585	10	128370586	128373848	3263	*	K27ac_CKO_peaks_10615	141.575	127.463	116.888	114.119	0.192431	3.1901	0.156753
Jmjd1c	10	66934291	66936874	2584	*	K27ac_CKO_peaks_10058	197.452	178.605	208.409	203.581	-0.186237	3.83799	0.156811
Mettl25	10	105676442	105679300	2859	*	K27ac_WT_peaks_11424	81.0384	72.8814	95.2345	92.7618	-0.280905	2.65238	0.156881
Gm57214	7	28080468	28083823	3356	*	K27ac_WT_peaks_7523	562.437	509.496	478.828	471.15	0.0969918	5.18853	0.15694
Stk3	15	35013421	35015556	2136	*	K27ac_WT_peaks_15509	31.7543	29.245	42.2546	40.7461	-0.344691	1.44928	0.157008
Bmf	2	118389428	118393878	4451	*	K27ac_CKO_peaks_2007	63.454	57.5885	52.3174	50.6767	0.281309	2.05941	0.157037
Alkbh2	5	114265472	114266528	1057	*	K27ac_CKO_peaks_5209	55.0872	49.9006	66.5217	64.4528	-0.275053	2.13197	0.157079
Aebp2	6	140601304	140602775	1472	*	K27ac_WT_peaks_7226	48.0146	43.9968	39.6665	38.3364	0.318659	1.67719	0.157192
Gm22206	3	153412911	153416886	3976	*	K27ac_CKO_peaks_3479	70.0168	62.9787	81.1557	78.8415	-0.24532	2.43495	0.157215
Gm37939	5	124140994	124141648	655	*	K27ac_WT_peaks_5886	46.5789	42.4227	57.943	56.048	-0.294769	1.92242	0.15742
Gm56212	4	11912951	11915084	2134	*	K27ac_WT_peaks_4004	33.3491	30.6536	46.2973	44.7	-0.415228	1.55008	0.157424
Smarca2	19	26620831	26624122	3292	*	K27ac_WT_peaks_18830	55.6267	50.3675	67.0406	64.9562	-0.273625	2.14384	0.157426
Siglece	7	43313537	43314762	1226	*	K27ac_CKO_peaks_6947	71.4693	64.5485	58.909	57.0936	0.265169	2.22378	0.157469
Trim14	4	46506105	46510994	4890	*	K27ac_CKO_peaks_3719	104.696	94.249	86.5692	84.4339	0.217083	2.76354	0.157493
Cfap68	9	50678938	50681072	2135	*	K27ac_WT_peaks_9896	131.022	117.898	144.795	141.228	-0.230343	3.28611	0.157522
Men1	19	6384512	6386778	2267	*	K27ac_CKO_peaks_17116	111.491	100.45	92.0894	89.8871	0.211458	2.85225	0.157556
Gm12649	4	93407100	93410580	3481	*	K27ac_WT_peaks_4357	63.4231	57.5653	52.318	50.6761	0.280943	2.0593	0.157576
Scaf4	16	90079772	90082662	2891	*	K27ac_CKO_peaks_15536	161.018	144.933	133.703	130.313	0.179133	3.37629	0.157587
Calhm6	10	34003236	34006103	2868	*	K27ac_CKO_peaks_9834	69.51	62.5245	80.6463	78.3381	-0.246008	2.42536	0.157588
Gm34793	11	72835528	72837833	2306	*	K27ac_WT_peaks_12253	127.909	115.118	141.715	138.269	-0.233151	3.25389	0.15759
Impa1	3	10394382	10398032	3651	*	K27ac_CKO_peaks_2663	71.5788	64.3786	82.6677	80.3376	-0.242305	2.46337	0.157622
Ckb	12	111633538	111639143	5606	*	K27ac_WT_peaks_13654	166.101	149.932	178.749	174.216	-0.204346	3.60429	0.157677
Cblb	16	51914080	51917169	3090	*	K27ac_WT_peaks_16724	160.303	144.551	168.637	164.335	-0.16847	3.5365	0.15773
Gm42660	5	21336243	21337749	1507	*	K27ac_WT_peaks_5100	80.0244	72.0025	65.9629	64.0409	0.249814	2.38134	0.15777
Fut7	2	25310395	25313745	3351	*	K27ac_CKO_peaks_1413	189.519	171.42	200.901	196.116	-0.190206	3.7825	0.157828
Sdf4	4	156074914	156078249	3336	*	K27ac_CKO_peaks_4512	152.142	136.9	126.055	122.939	0.184594	3.29414	0.157831
Havcr2	11	46351166	46353459	2294	*	K27ac_CKO_peaks_10937	107.365	96.668	85.5557	83.4607	0.26912	2.77514	0.157852
Gm22206	3	153413338	153417560	4223	*	K27ac_WT_peaks_3912	71.586	64.385	82.6661	80.3363	-0.242162	2.46339	0.157867
Sos2	12	69659224	69660232	1009	*	K27ac_CKO_peaks_12265	26.3945	24.6053	21.3909	20.609	0.420945	0.859568	0.157933
Tpt1-ps2	4	54525646	54530128	4483	*	K27ac_WT_peaks_4220	203.794	184.246	170.104	165.924	0.15714	3.71719	0.15795
Gm12014	11	16968351	16970231	1881	*	K27ac_CKO_peaks_10748	35.3323	32.6663	29.0446	27.955	0.364316	1.25658	0.157954
Creb3	4	43557520	43563694	6175	*	K27ac_CKO_peaks_3673	340.345	307.603	286.695	281.318	0.120712	4.45875	0.157988
Gm23845	4	129769871	129772025	2155	*	K27ac_CKO_peaks_4184	89.5113	80.4967	70.9768	69.022	0.295257	2.51426	0.158008
Or8u8	2	86011625	86013637	2013	*	K27ac_WT_peaks_2027	26.3952	24.6053	21.3909	20.6089	0.420856	0.859594	0.158046
P2ry2	7	100660032	100662376	2345	*	K27ac_WT_peaks_8096	131.031	117.907	144.785	141.219	-0.23013	3.28609	0.158076
Clic4	4	134990901	134991591	691	*	K27ac_CKO_peaks_4290	35.3334	32.6659	29.0447	27.9553	0.36419	1.25663	0.158099
Ermp1	19	29616291	29619971	3681	*	K27ac_CKO_peaks_17325	128.847	116.082	106.237	103.76	0.199909	3.05616	0.158102
Arrb1	7	99184092	99187484	3393	*	K27ac_CKO_peaks_7326	360.806	326.167	304.295	298.724	0.117503	4.54349	0.158137
Dse	10	34072566	34074734	2169	*	K27ac_WT_peaks_10820	47.1048	42.8868	58.4524	56.5507	-0.292874	1.93605	0.15821
Myh9	15	77673006	77676599	3594	*	K27ac_WT_peaks_15845	219.461	198.467	223.951	219.021	-0.141999	3.96435	0.158227
Fam227b	2	125992929	125995681	2753	*	K27ac_WT_peaks_2266	47.1081	42.8893	58.4522	56.5509	-0.292832	1.93607	0.158269
Dusp7	9	106229990	106232505	2516	*	K27ac_WT_peaks_10374	109.432	98.6056	119.379	116.589	-0.201693	3.02148	0.158283
Gm57037	9	45156517	45159561	3045	*	K27ac_WT_peaks_9850	276.812	250.187	232.42	227.597	0.132848	4.15999	0.158293
Emc9	14	55822345	55823663	1319	*	K27ac_WT_peaks_14990	81.1035	72.9416	95.2372	92.7711	-0.280231	2.65268	0.158317
Gm45746	8	129380017	129382953	2937	*	K27ac_WT_peaks_9584	115.169	103.743	124.96	122.053	-0.197548	3.09003	0.158379
Gm9985	10	75425199	75429371	4173	*	K27ac_CKO_peaks_10107	391.686	354.214	330.957	325.071	0.113131	4.66285	0.158388
Rin1	19	5099030	5103940	4911	*	K27ac_CKO_peaks_17071	160.901	145.106	169.158	164.845	-0.167888	3.5412	0.158458
Gm29675	13	30968670	30972287	3618	*	K27ac_CKO_peaks_12911	146.815	132.141	121.478	118.536	0.187907	3.24302	0.158463
Pacsin2	15	83330038	83334318	4281	*	K27ac_CKO_peaks_14752	240.548	217.443	249.128	243.868	-0.168064	4.10668	0.158508
Pde4d	13	110017510	110019372	1863	*	K27ac_WT_peaks_14567	35.9653	33.0234	46.7934	45.2058	-0.326782	1.60214	0.158558
Usp34	11	23255569	23260311	4743	*	K27ac_WT_peaks_11800	190.149	171.672	158.513	154.504	0.163276	3.61698	0.158602
Ube2v2	16	15411432	15414421	2990	*	K27ac_CKO_peaks_15079	63.9395	58.0602	50.2922	48.7081	0.351341	2.04058	0.158602
Igsf3	3	101293234	101294181	948	*	K27ac_WT_peaks_3524	13.9113	13.0889	21.8762	21.124	-0.490355	0.486808	0.158696
Amz2	11	109314383	109317421	3039	*	K27ac_WT_peaks_12734	371.831	336.176	313.832	308.15	0.115731	4.58717	0.158753
Gm29560	3	104585021	104585432	412	*	K27ac_WT_peaks_3571	11.8248	11.1756	19.3171	18.683	-0.525969	0.309944	0.158782
Hdac9	12	34762696	34765861	3166	*	K27ac_WT_peaks_13103	40.7432	37.2638	51.8642	50.1291	-0.310479	1.75594	0.158811
Syf2	4	134656890	134661625	4736	*	K27ac_WT_peaks_4775	179.68	162.411	186.809	182.159	-0.158281	3.6912	0.158828
Trappc8	18	21007962	21008811	850	*	K27ac_WT_peaks_18056	11.8246	11.1756	19.3171	18.6831	-0.525929	0.309933	0.15883
Mlh3	12	85302428	85305677	3250	*	K27ac_CKO_peaks_12448	108.331	97.5685	89.5791	87.4112	0.213267	2.81221	0.158871
Gm56530	12	80159666	80165039	5374	*	K27ac_CKO_peaks_12388	346.719	313.383	292.215	286.782	0.119428	4.48571	0.158919
Gm1604a	17	8276688	8278949	2262	*	K27ac_WT_peaks_17052	13.9106	13.0893	21.8757	21.1242	-0.490064	0.486749	0.158952
Bst1	5	43981615	43985456	3842	*	K27ac_CKO_peaks_4786	147.972	133.173	122.491	119.51	0.186903	3.25406	0.15896
Gm13986	2	117924502	117928320	3819	*	K27ac_WT_peaks_2175	72.653	65.341	83.6677	81.329	-0.239728	2.48209	0.158976
Mgat3	15	80102466	80105504	3039	*	K27ac_CKO_peaks_14689	182.979	165.066	152.439	148.556	0.166563	3.56114	0.159065
Gm54660	19	34346479	34347330	852	*	K27ac_CKO_peaks_17367	13.9101	13.0897	21.8753	21.1242	-0.489838	0.486706	0.159136
Gm25076	5	118409949	118412568	2620	*	K27ac_WT_peaks_5817	44.2969	40.7011	36.6278	35.3717	0.328177	1.56767	0.1593
Zfp768	7	126941716	126945644	3929	*	K27ac_WT_peaks_8393	116.239	104.7	125.971	123.036	-0.196326	3.10216	0.159397
Vwa5a	9	38628073	38631248	3176	*	K27ac_CKO_peaks_8817	116.224	104.688	125.958	123.024	-0.196306	3.10208	0.159439
Nr3c1	18	39541871	39544414	2544	*	K27ac_CKO_peaks_16719	40.0772	36.9221	33.0947	31.906	0.342899	1.4302	0.159532
Slc35d2	13	64275650	64278334	2685	*	K27ac_CKO_peaks_13227	116.849	105.315	93.1024	90.9051	0.259202	2.89508	0.159552
Sgms1	19	32187692	32190962	3271	*	K27ac_WT_peaks_18879	195.874	177.182	201.861	197.117	-0.150615	3.80867	0.159559
Hcar1	5	124021984	124025586	3603	*	K27ac_CKO_peaks_5325	170.423	153.525	141.809	138.187	0.172884	3.45869	0.159578
Tbkbp1	11	97023456	97025424	1969	*	K27ac_CKO_peaks_11572	97.9416	88.0901	81.0429	78.9583	0.222962	2.66903	0.159589
Cdc42ep4	11	113624116	113626478	2363	*	K27ac_WT_peaks_12770	184.778	167.088	196.375	191.614	-0.192315	3.74804	0.159616
Elovl1	4	118281981	118287771	5791	*	K27ac_CKO_peaks_4055	302.01	272.933	307.403	301.565	-0.151401	4.42031	0.159645
Gm4640	6	117407232	117409955	2724	*	K27ac_WT_peaks_6973	67.6943	61.2841	55.8655	54.1288	0.271022	2.14968	0.159755
Gm43489	5	16777455	16778544	1090	*	K27ac_WT_peaks_5075	18.0023	16.9976	14.2362	13.7639	0.508082	0.351122	0.159802
Selenoi	5	30435570	30441553	5984	*	K27ac_WT_peaks_5178	132.1	118.866	145.781	142.177	-0.22856	3.2966	0.159805
Dgka	10	128565890	128569377	3488	*	K27ac_WT_peaks_11595	74.2433	66.7667	85.1826	82.8329	-0.236646	2.50976	0.159814
Gm43481	5	134297768	134300089	2322	*	K27ac_WT_peaks_5953	115.197	103.826	95.1293	92.8843	0.207608	2.89841	0.15985
Ier5	1	154973266	154975695	2430	*	K27ac_WT_peaks_937	200.735	181.452	167.579	163.418	0.157808	3.6954	0.159879
Rfwd3	8	112025959	112027285	1327	*	K27ac_CKO_peaks_8422	48.5396	44.4635	40.1708	38.826	0.314918	1.69321	0.159918
Ropn1l	15	31417435	31419067	1633	*	K27ac_WT_peaks_15497	144.177	129.803	115.354	112.617	0.237618	3.19563	0.159942
4930581F22Rik	9	35033611	35037456	3846	*	K27ac_CKO_peaks_8795	465.039	421.012	454.754	447.211	-0.101233	5.01183	0.159954
Stk10	11	32490511	32494797	4287	*	K27ac_WT_peaks_11866	367.084	331.866	309.816	304.18	0.116065	4.56872	0.159961
Gm45609	2	154923210	154926070	2861	*	K27ac_WT_peaks_2593	56.5213	51.5002	46.7676	45.2281	0.294077	1.90185	0.160024
Psat1	19	15924007	15925064	1058	*	K27ac_WT_peaks_18749	15.4906	14.5092	25.4535	24.5468	-0.571724	0.660797	0.160036
Gm9985	10	75425145	75429323	4179	*	K27ac_WT_peaks_11105	392.729	355.162	331.965	326.066	0.11253	4.66694	0.160073
Rab22a	2	173520384	173522257	1874	*	K27ac_WT_peaks_2848	32.2819	29.7201	42.7583	41.2423	-0.339932	1.46818	0.160146
Gm47447	12	84262895	84266272	3378	*	K27ac_WT_peaks_13430	262.612	237.413	215.301	210.706	0.170087	4.06871	0.160149
Bicd2	13	49533104	49535499	2396	*	K27ac_WT_peaks_14149	116.277	104.734	125.976	123.04	-0.195962	3.10225	0.16017
Apbb1	7	105229189	105232051	2863	*	K27ac_WT_peaks_8151	32.2799	29.7191	42.7589	41.2421	-0.339898	1.46814	0.160188
Gm15323	13	112154713	112156608	1896	*	K27ac_CKO_peaks_13522	56.5118	51.4932	46.7685	45.2282	0.293954	1.90181	0.160197
Asap2	12	21310004	21310977	974	*	K27ac_WT_peaks_13028	32.2821	29.7205	42.7578	41.2417	-0.339879	1.46818	0.160211
Cmas	6	142689202	142693579	4378	*	K27ac_CKO_peaks_6546	108.912	98.1004	90.079	87.9053	0.212111	2.81971	0.160228
1700012I11Rik	15	67350758	67355806	5049	*	K27ac_WT_peaks_15752	74.2479	66.771	85.1767	82.8264	-0.236404	2.50973	0.160244
Srsf7	17	80506159	80508156	1998	*	K27ac_WT_peaks_17820	41.2678	37.7287	52.379	50.6262	-0.307818	1.77122	0.160265
Hmg20a	9	56370132	56374336	4205	*	K27ac_WT_peaks_9943	192.697	174.301	198.866	194.14	-0.151733	3.78631	0.160284
Ednrb	14	104008283	104009459	1177	*	K27ac_CKO_peaks_14169	13.8305	13.1694	10.6599	10.3402	0.580278	0.00873075	0.160292
Gm10095	12	86905495	86908875	3381	*	K27ac_CKO_peaks_12478	242.14	218.886	245.091	239.904	-0.134776	4.09919	0.160316
Gm13986	2	117721542	117722333	792	*	K27ac_CKO_peaks_1995	13.8306	13.1694	10.6599	10.3401	0.580264	0.00873596	0.160316
Osbpl3	6	50329738	50332732	2995	*	K27ac_WT_peaks_6510	51.916	47.0836	66.0237	63.9651	-0.345512	2.09005	0.160341
Gm40038	3	41147211	41150537	3327	*	K27ac_WT_peaks_3098	41.2677	37.7289	52.378	50.6253	-0.307762	1.77121	0.160342
Gm29282	1	154880787	154883034	2248	*	K27ac_CKO_peaks_858	60.2447	54.776	49.7939	48.2071	0.2855	1.98933	0.160429
Lyz1	10	117151531	117153081	1551	*	K27ac_CKO_peaks_10504	56.5224	51.4992	46.7718	45.2331	0.293791	1.9019	0.16043
Bicdl1	5	115789471	115792275	2805	*	K27ac_WT_peaks_5793	158.265	142.721	171.163	166.797	-0.208505	3.53884	0.16044
Gm34590	15	36937184	36939350	2167	*	K27ac_WT_peaks_15540	155.11	139.782	163.602	159.418	-0.170259	3.49129	0.160464
Gm9299	7	127649627	127651250	1624	*	K27ac_CKO_peaks_7627	93.702	84.2552	74.5033	72.5126	0.286541	2.58075	0.160466
Kti12	4	108703282	108707553	4272	*	K27ac_WT_peaks_4465	82.1596	73.8954	96.2315	93.7554	-0.277579	2.669	0.160531
Ccdc85a	11	28525349	28527303	1955	*	K27ac_WT_peaks_11820	22.2894	20.7098	31.5893	30.4106	-0.397147	1.02149	0.160534
Rwdd3	3	120963135	120965982	2848	*	K27ac_CKO_peaks_3312	60.2379	54.7709	49.7941	48.2068	0.285426	1.9893	0.160537
Gm36913	19	9907627	9909991	2365	*	K27ac_WT_peaks_18683	292.576	264.393	245.987	241.017	0.128621	4.24026	0.16056
Nuf2	1	169356444	169359667	3224	*	K27ac_CKO_peaks_981	71.9793	64.9898	59.4177	57.591	0.262089	2.23477	0.16062
Cblb	16	51851301	51853531	2231	*	K27ac_WT_peaks_16721	154.049	138.845	167.124	162.851	-0.211314	3.50265	0.160653
Mark3	12	111538447	111542604	4158	*	K27ac_WT_peaks_13652	156.167	140.751	164.597	160.389	-0.169594	3.50042	0.160673
Gm26214	1	105874725	105878408	3684	*	K27ac_WT_peaks_649	75.2834	67.7002	86.1793	83.8183	-0.234466	2.52773	0.160704
Gm17233	14	73422344	73425385	3042	*	K27ac_WT_peaks_15172	57.7847	52.2441	69.0742	66.9292	-0.266698	2.19011	0.160946
Plcl2	17	50860845	50862496	1652	*	K27ac_CKO_peaks_16207	31.1231	28.8778	25.4792	24.5215	0.384503	1.0841	0.160975
Dglucy	12	100837627	100839562	1936	*	K27ac_CKO_peaks_12533	80.5271	72.4436	66.4721	64.5427	0.246935	2.39121	0.161036
Mrnip	11	50065352	50066211	860	*	K27ac_CKO_peaks_10971	52.7805	48.211	43.729	42.2665	0.3024	1.80864	0.161038
Mtus2	5	147899002	147901463	2462	*	K27ac_CKO_peaks_5589	36.5075	33.5018	47.3005	45.703	-0.323082	1.61931	0.161049
Ldlrad4	18	68216048	68220657	4610	*	K27ac_WT_peaks_18400	115.79	104.298	125.46	122.539	-0.195901	3.09624	0.161087
Gm22107	15	77737402	77742646	5245	*	K27ac_CKO_peaks_14630	294.717	266.323	294.342	288.661	-0.123	4.37131	0.16114
Gm36723	12	25427988	25431233	3246	*	K27ac_CKO_peaks_12076	126.284	113.786	104.212	101.778	0.200076	3.02796	0.161183
Gm38140	1	134019122	134021966	2845	*	K27ac_CKO_peaks_724	409.513	370.399	339.979	334	0.137922	4.71495	0.161219
4930430E12Rik	4	6355284	6358989	3706	*	K27ac_WT_peaks_3947	204.783	185.148	171.103	166.91	0.155415	3.7249	0.161224
Shld1	2	132537291	132540777	3487	*	K27ac_WT_peaks_2399	227.415	205.619	236.554	231.452	-0.17184	4.02953	0.161227
Agps	2	75702721	75706489	3769	*	K27ac_WT_peaks_1967	48.1728	43.8308	59.4539	57.5386	-0.288161	1.96288	0.161243
Gm56170	4	3625606	3629810	4205	*	K27ac_CKO_peaks_3498	149.536	134.586	119.951	117.038	0.23243	3.24857	0.161302
Magi2	5	20096760	20098000	1241	*	K27ac_WT_peaks_5085	5.60264	5.39742	11.1412	10.8589	-0.717224	-0.441046	0.161385
Cd300lf	11	115010172	115013867	3696	*	K27ac_CKO_peaks_11811	183.455	165.504	152.947	149.053	0.165346	3.56546	0.161438
Ino80d	1	63104788	63105317	530	*	K27ac_WT_peaks_328	5.60235	5.39762	11.1409	10.8591	-0.716882	-0.441094	0.161593
Tnks	8	35393036	35393840	805	*	K27ac_WT_peaks_8796	16.5272	15.4733	24.9453	24.0546	-0.451921	0.677125	0.161621
Rgs13	1	143968961	143969583	623	*	K27ac_WT_peaks_877	5.6023	5.39766	11.1409	10.8591	-0.716818	-0.441103	0.161633
Cnot4	6	35109127	35111803	2677	*	K27ac_CKO_peaks_5765	149.525	134.576	119.953	117.041	0.232299	3.24856	0.161642
Abca1	4	53158792	53162227	3436	*	K27ac_WT_peaks_4209	115.734	104.309	95.6267	93.3712	0.20634	2.90532	0.161654
Hmces	6	87889647	87891774	2128	*	K27ac_CKO_peaks_6120	187.615	169.336	156.486	152.513	0.163242	3.59792	0.161683
Gm33104	10	19367660	19371866	4207	*	K27ac_CKO_peaks_9739	129.919	117.04	107.252	104.754	0.197425	3.06863	0.161708
Ppp2r2a	14	67287920	67290643	2724	*	K27ac_WT_peaks_15123	117.861	106.138	131.564	128.473	-0.24056	3.14393	0.161736
Src	2	157298484	157301085	2602	*	K27ac_CKO_peaks_2387	201.206	181.881	168.076	163.908	0.15682	3.69926	0.161825
Card11	5	140931311	140935286	3976	*	K27ac_WT_peaks_6070	122.581	110.469	101.183	98.8134	0.201998	2.98604	0.161844
Pld4	12	112726345	112728957	2613	*	K27ac_WT_peaks_13677	76.8731	69.1263	87.6871	85.3151	-0.231374	2.5545	0.161873
4930522O17Rik	4	53236034	53239354	3321	*	K27ac_CKO_peaks_3754	81.1028	72.9568	66.9688	65.035	0.245466	2.40116	0.161971
Rbms1	2	60752765	60754346	1582	*	K27ac_WT_peaks_1846	58.825	53.1529	70.0823	67.9146	-0.263779	2.21252	0.162012
Parp8	13	117085428	117088263	2836	*	K27ac_WT_peaks_14619	58.8329	53.1578	70.0852	67.9182	-0.263778	2.21257	0.162012
Tmem252	19	24646604	24650261	3658	*	K27ac_WT_peaks_18825	76.3423	68.6504	87.1745	84.8042	-0.232088	2.54554	0.162035
Cx3cl1	8	95511436	95512586	1151	*	K27ac_CKO_peaks_8320	60.4571	54.515	74.6339	72.3639	-0.321542	2.27809	0.162041
Mdm4	1	132951524	132954992	3469	*	K27ac_WT_peaks_784	188.175	169.854	156.978	152.996	0.162835	3.6022	0.162053
Tnfrsf8	4	145023712	145030876	7165	*	K27ac_CKO_peaks_4413	240.569	217.558	201.723	197.278	0.141214	3.95808	0.16207
Nadk	4	155666355	155667545	1191	*	K27ac_WT_peaks_5002	68.2438	61.7575	56.3735	54.6215	0.268362	2.16135	0.162094
Adora3	3	105768825	105769988	1164	*	K27ac_WT_peaks_3588	29.1253	26.8763	39.2228	37.7778	-0.352592	1.341	0.162112
2900041M22Rik	11	117485285	117491496	6212	*	K27ac_CKO_peaks_11872	155.167	139.834	163.583	159.4	-0.169583	3.49131	0.162128
Lrrc51	7	101580649	101583670	3022	*	K27ac_CKO_peaks_7369	121.002	108.961	130.545	127.473	-0.191837	3.15554	0.162152
Rmdn3	2	118986441	118987935	1495	*	K27ac_WT_peaks_2190	77.3828	69.5839	88.1836	85.8047	-0.230422	2.56317	0.162167
Peli1	11	21053233	21058804	5572	*	K27ac_WT_peaks_11767	122.053	109.9	131.572	128.468	-0.191108	3.16717	0.162244
Ppm1a	12	72814806	72816910	2105	*	K27ac_WT_peaks_13286	58.3223	52.7132	69.5723	67.4156	-0.26474	2.20138	0.162253
B9d2	7	25378610	25380855	2246	*	K27ac_WT_peaks_7486	201.214	181.85	163.54	159.461	0.197062	3.68122	0.162304
B230208H11Rik	10	12779336	12782073	2738	*	K27ac_CKO_peaks_9686	81.0684	72.9266	66.9645	65.0277	0.245254	2.401	0.162336
Srpk2	5	23791440	23793666	2227	*	K27ac_WT_peaks_5119	85.2921	76.7095	70.4962	68.5204	0.238494	2.47291	0.162384
3110009E18Rik	1	120088719	120091089	2371	*	K27ac_WT_peaks_696	67.6696	61.3136	53.3324	51.6734	0.340043	2.12023	0.16239
Igf1r	7	67735170	67737522	2353	*	K27ac_CKO_peaks_7083	68.2479	61.7584	56.379	54.627	0.268161	2.16141	0.162408
Anapc15-ps	10	95513497	95515333	1837	*	K27ac_CKO_peaks_10384	112.583	101.45	93.106	90.8913	0.208142	2.86673	0.162442
Celf2	2	6584145	6585825	1681	*	K27ac_CKO_peaks_1278	40.6033	37.3949	33.5998	32.4001	0.338246	1.44928	0.16261
Rapgef4	2	72024925	72027178	2254	*	K27ac_WT_peaks_1930	67.6549	61.303	53.3318	51.6727	0.339891	2.12018	0.162661
Klhl25	7	75559661	75560686	1026	*	K27ac_CKO_peaks_7139	44.8342	41.1759	37.1324	35.8681	0.323786	1.58516	0.162688
Map2k2	10	80939839	80942545	2707	*	K27ac_WT_peaks_11197	134.7	121.317	111.302	108.699	0.193823	3.12025	0.162733
Nrip1	16	76079838	76081585	1748	*	K27ac_CKO_peaks_15475	41.8009	38.2028	52.8819	51.112	-0.304459	1.7863	0.162745
Gm45075	8	8651176	8653801	2626	*	K27ac_CKO_peaks_7812	77.9368	70.0804	88.6906	86.3116	-0.229301	2.57208	0.162783
Rpl26	11	68791759	68794111	2353	*	K27ac_WT_peaks_12186	121.532	109.435	131.042	127.955	-0.191204	3.1613	0.162786
Usp7	16	8601541	8604876	3336	*	K27ac_WT_peaks_16287	85.7946	77.1998	99.7541	97.2497	-0.271076	2.72491	0.162867
Serinc1	10	57407161	57410081	2921	*	K27ac_WT_peaks_10953	78.4558	70.5462	89.1938	86.8103	-0.228481	2.58074	0.162871
Zmynd8	2	165715528	165718321	2794	*	K27ac_WT_peaks_2724	145.743	131.246	159.03	154.974	-0.216536	3.42774	0.162921
4930583K01Rik	7	117856411	117859077	2667	*	K27ac_WT_peaks_8286	59.3612	53.6189	70.585	68.4079	-0.262103	2.22365	0.162932
Ighv12-3	12	114340818	114343880	3063	*	K27ac_WT_peaks_13702	59.3664	53.6223	70.5864	68.4097	-0.262084	2.22368	0.162962
Atp2b1	10	98712954	98717659	4706	*	K27ac_CKO_peaks_10435	308.908	279.135	260.055	254.943	0.12467	4.31905	0.163
Slc24a3	2	145065818	145069931	4114	*	K27ac_WT_peaks_2476	188.151	169.833	156.995	153.013	0.162465	3.60225	0.163007
Lemd3	10	120796688	120799108	2421	*	K27ac_WT_peaks_11507	49.2326	44.7649	60.4685	58.5405	-0.284434	1.98928	0.163022
Gm6599	16	95550321	95552826	2506	*	K27ac_CKO_peaks_15617	119.438	107.641	98.667	96.349	0.203337	2.9497	0.163023
Capn9	8	125302635	125304514	1880	*	K27ac_CKO_peaks_8568	22.7208	21.2801	18.3264	17.6734	0.448055	0.660842	0.163032
Gm35154	10	44506153	44508270	2118	*	K27ac_CKO_peaks_9931	78.4628	70.5523	89.1929	86.81	-0.228373	2.58076	0.163068
Atp11b	3	35798772	35801628	2857	*	K27ac_CKO_peaks_2760	90.563	81.44	71.9775	70.0099	0.290724	2.53223	0.16307
Rtp4	16	23426750	23431537	4788	*	K27ac_CKO_peaks_15172	152.541	137.43	161.048	156.934	-0.170671	3.46805	0.163084
Dido1	2	180340820	180344724	3905	*	K27ac_WT_peaks_2890	236.382	213.702	239.553	234.437	-0.135443	4.06559	0.163108
Plcg1	2	160596816	160600221	3406	*	K27ac_CKO_peaks_2416	210.564	190.433	176.113	171.884	0.152177	3.7655	0.163132
Pla2g4a	1	149738192	149740120	1929	*	K27ac_WT_peaks_883	25.9652	24.0344	35.6731	34.327	-0.369102	1.20134	0.163132
Gja5	3	96983250	96984336	1087	*	K27ac_CKO_peaks_3141	25.9652	24.0344	35.6731	34.327	-0.369102	1.20134	0.163132
Setx	2	29014532	29021780	7249	*	K27ac_CKO_peaks_1468	187.527	169.251	156.485	152.51	0.162669	3.59775	0.163163
4930445E18Rik	15	25300263	25304124	3862	*	K27ac_CKO_peaks_14293	109.439	98.5832	90.5905	88.4103	0.210157	2.82711	0.163199
Ing3	6	21958143	21959632	1490	*	K27ac_CKO_peaks_5704	64.4601	58.5148	50.801	49.2049	0.347232	2.0531	0.163203
Commd2	3	57558682	57560439	1758	*	K27ac_CKO_peaks_2863	49.0659	44.928	40.6804	39.3201	0.310823	1.70914	0.16321
Mbp	18	82559446	82562174	2729	*	K27ac_CKO_peaks_17002	142.484	128.275	117.922	115.118	0.188709	3.20127	0.163216
Hmbs	9	44252520	44256059	3540	*	K27ac_CKO_peaks_8855	158.994	143.103	132.178	128.843	0.177867	3.35885	0.163258
Ndst1	18	60855289	60857582	2294	*	K27ac_WT_peaks_18315	219.007	198.048	228.491	223.488	-0.174421	3.97776	0.163266
Gm47118	13	42527024	42529783	2760	*	K27ac_CKO_peaks_13023	71.4153	64.561	56.3762	54.6256	0.330345	2.19569	0.163274
Inpp5b	4	124652993	124654910	1918	*	K27ac_WT_peaks_4591	49.2475	44.7761	60.4677	58.5413	-0.284233	1.98936	0.163319
Trim16	11	62710049	62713059	3011	*	K27ac_WT_peaks_12148	152.583	137.472	161.068	156.953	-0.170551	3.46822	0.163377
L3hypdh	12	72131140	72133695	2556	*	K27ac_WT_peaks_13280	141.034	126.949	154.447	150.525	-0.219945	3.38365	0.16339
Txndc16	14	45391369	45394750	3382	*	K27ac_WT_peaks_14883	109.446	98.59	90.5956	88.4159	0.210059	2.82717	0.163395
Papss1	3	131322324	131324955	2632	*	K27ac_WT_peaks_3763	32.8074	30.1944	43.2619	41.7371	-0.335181	1.48677	0.163424
Prkcg	7	3350510	3352993	2484	*	K27ac_CKO_peaks_6621	59.8933	54.0804	71.0925	68.906	-0.260697	2.23471	0.163449
Gbp5	3	142183880	142185306	1427	*	K27ac_WT_peaks_3825	32.8085	30.1952	43.2612	41.7367	-0.335147	1.48678	0.163466
Siah1a	8	87453501	87456525	3025	*	K27ac_CKO_peaks_8257	109.406	98.5507	90.586	88.4041	0.210008	2.82698	0.163494
Lpl	8	69366913	69369014	2102	*	K27ac_WT_peaks_8944	37.0326	33.9701	47.8088	46.1973	-0.319423	1.63605	0.163513
Ciita	16	10341846	10345385	3540	*	K27ac_CKO_peaks_15018	123.12	110.954	101.682	99.3014	0.200835	2.99255	0.163543
Mbd2	18	70753881	70758164	4284	*	K27ac_CKO_peaks_16916	209.563	189.55	214.402	209.583	-0.143695	3.90014	0.16359
Nars2	7	96599279	96602823	3545	*	K27ac_WT_peaks_8019	154.712	139.42	163.081	158.91	-0.169277	3.48685	0.163608
Igsf5	16	96170292	96172043	1752	*	K27ac_WT_peaks_16966	59.9088	54.0908	71.0952	68.9098	-0.260584	2.23479	0.163629
Pitpnm1	19	4161841	4165176	3336	*	K27ac_WT_peaks_18566	371.251	335.768	366.21	359.741	-0.110498	4.69404	0.16364
Kif3b	2	153138072	153142043	3972	*	K27ac_WT_peaks_2571	180.367	162.664	150.418	146.583	0.165977	3.54125	0.163688
Vps37c	19	10686049	10687586	1538	*	K27ac_WT_peaks_18706	78.9864	71.0223	89.6887	87.3004	-0.22729	2.58933	0.163701
Cebpz	17	79243816	79245330	1515	*	K27ac_WT_peaks_17801	78.9864	71.0223	89.6876	87.299	-0.227254	2.58932	0.163768
Runx2	17	44911199	44913091	1893	*	K27ac_WT_peaks_17518	37.0333	33.972	47.8051	46.1934	-0.319139	1.63601	0.163888
Adgrg5	8	95678753	95682033	3281	*	K27ac_WT_peaks_9230	121.062	109.014	130.535	127.462	-0.191046	3.1556	0.163889
Mir146	11	43267880	43268674	795	*	K27ac_CKO_peaks_10898	60.7611	55.2298	50.3006	48.7033	0.281927	2.00227	0.163917
Tdrd3	14	87653214	87655176	1963	*	K27ac_CKO_peaks_14133	134.646	121.269	111.302	108.7	0.193278	3.12016	0.163919
Fpr1	17	18091345	18092537	1193	*	K27ac_CKO_peaks_15777	85.8378	77.1981	70.995	69.0135	0.236749	2.48224	0.16392
Dusp16	6	134738148	134742481	4334	*	K27ac_WT_peaks_7174	79.516	71.4994	90.1947	87.803	-0.226446	2.59797	0.16394
Nedd9	13	41626427	41628569	2143	*	K27ac_WT_peaks_14053	145.258	130.766	116.397	113.619	0.235055	3.20705	0.163969
Ido2	8	25062249	25066151	3903	*	K27ac_CKO_peaks_7892	81.0609	72.8947	91.7077	89.2998	-0.224322	2.62335	0.16398
Nfe2l2	2	75533704	75535806	2103	*	K27ac_WT_peaks_1958	331.862	300.007	335.567	329.433	-0.144264	4.55101	0.164025
Gm54095	2	178147186	178150184	2999	*	K27ac_WT_peaks_2870	225.772	204.219	189.154	184.834	0.145667	3.86665	0.164049
Wnt7b	15	85407473	85409841	2369	*	K27ac_WT_peaks_16016	41.8232	38.1851	55.4256	53.577	-0.375305	1.82345	0.164111
Aldh5a1	13	25104288	25106841	2554	*	K27ac_CKO_peaks_12889	36.388	33.6107	30.0596	28.9396	0.353787	1.29932	0.164113
Osbpl3	6	50360087	50362473	2387	*	K27ac_WT_peaks_6512	148.869	134.071	157.511	153.492	-0.172389	3.4349	0.164115
Cyren	6	34849942	34855073	5132	*	K27ac_WT_peaks_6392	438.292	396.575	371.694	365.307	0.106058	4.82697	0.164152
Slc7a1	5	148278693	148280997	2305	*	K27ac_WT_peaks_6150	87.3613	78.6307	101.26	98.7456	-0.268421	2.74824	0.164184
Gm6420	1	23294236	23296727	2492	*	K27ac_WT_peaks_60	42.3236	38.6665	53.3949	51.6076	-0.301878	1.80124	0.164217
Cluap1	16	3751459	3754512	3054	*	K27ac_CKO_peaks_14969	123.144	110.876	132.564	129.43	-0.189509	3.17862	0.164282
Ldlrad3	2	101821776	101824730	2955	*	K27ac_CKO_peaks_1924	94.7728	85.226	78.532	76.4719	0.224085	2.62345	0.164295
Mapk1	16	16827827	16832561	4735	*	K27ac_WT_peaks_16383	180.33	162.627	150.417	146.582	0.165731	3.54117	0.164316
Gm29599	1	128603251	128603725	475	*	K27ac_CKO_peaks_668	31.6485	29.3523	25.9895	25.0104	0.378049	1.1083	0.164334
Cep120	18	53876723	53879649	2927	*	K27ac_WT_peaks_18264	192.837	174.162	161.039	156.985	0.15976	3.63814	0.164407
Popdc2	16	38195826	38201686	5861	*	K27ac_WT_peaks_16631	150.119	135.087	124.553	121.491	0.182975	3.27579	0.164423
Gm35554	19	27327906	27329658	1753	*	K27ac_CKO_peaks_17302	18.5252	17.4747	14.747	14.2528	0.494801	0.391157	0.164425
Ppp1r13b	12	111819540	111820388	849	*	K27ac_CKO_peaks_12646	31.6492	29.3523	25.9896	25.0104	0.377965	1.10833	0.164445
Ptprm	17	67017814	67019571	1758	*	K27ac_WT_peaks_17711	61.5372	55.4523	75.6449	73.3593	-0.317685	2.29937	0.164458
Ighv1-80	12	115874393	115876777	2385	*	K27ac_WT_peaks_13738	31.6489	29.3519	25.9899	25.0107	0.377912	1.10833	0.164468
Dyrk1b	7	27878394	27880697	2304	*	K27ac_CKO_peaks_6822	130.996	118.004	108.25	105.731	0.195352	3.0809	0.164535
5830454E08Rik	9	120405605	120408426	2822	*	K27ac_WT_peaks_10546	106.775	96.2153	120.419	117.603	-0.24917	3.01195	0.164586
Gm9978	10	78322984	78325766	2783	*	K27ac_CKO_peaks_10151	53.3266	48.6853	44.2412	42.7661	0.298401	1.82351	0.164587
Tns1	1	74005140	74006303	1164	*	K27ac_WT_peaks_386	49.7723	45.2404	60.9693	59.0335	-0.282152	2.0023	0.164589
Amd1	10	40175466	40178952	3487	*	K27ac_CKO_peaks_9868	126.753	114.206	104.724	102.279	0.198083	3.03423	0.164675
Epb41l2	10	25386407	25387820	1414	*	K27ac_CKO_peaks_9812	18.5261	17.4739	14.7475	14.2527	0.494428	0.391226	0.164732
Ncoa1	12	4525730	4528629	2900	*	K27ac_CKO_peaks_11990	81.5975	73.4003	67.4705	65.5276	0.242953	2.41081	0.164745
E330034L11Rik	3	95550686	95553785	3100	*	K27ac_CKO_peaks_3103	192.845	174.172	161.054	157.001	0.159627	3.63824	0.164758
Dcaf12	4	41313330	41316814	3485	*	K27ac_CKO_peaks_3652	170.33	153.787	177.754	173.261	-0.160686	3.61723	0.164813
Hacd1	2	13981500	13985768	4269	*	K27ac_WT_peaks_1423	19.6707	18.3304	28.5223	27.4773	-0.415578	0.873846	0.164939
Src	2	157266912	157270383	3472	*	K27ac_WT_peaks_2650	205.852	186.199	210.886	206.09	-0.144654	3.87551	0.164945
4933411E08Rik	10	117741685	117742975	1291	*	K27ac_WT_peaks_11477	87.3719	78.6396	101.252	98.7363	-0.268069	2.74821	0.164989
BC005537	13	24968477	24971005	2529	*	K27ac_CKO_peaks_12885	94.7609	85.2067	75.4967	73.4929	0.282604	2.59787	0.164991
Prkd2	7	16572763	16579569	6807	*	K27ac_WT_peaks_7410	506.104	458.226	430.555	423.448	0.0994288	5.03608	0.165029
Zfp273	13	67961592	67962700	1109	*	K27ac_CKO_peaks_13262	73.1789	65.8088	87.1954	84.7964	-0.291505	2.5187	0.165084
Gm25703	2	129155780	129160106	4327	*	K27ac_WT_peaks_2318	231.021	208.958	193.686	189.333	0.143366	3.90012	0.165087
Gm42961	6	3257353	3259232	1880	*	K27ac_WT_peaks_6213	10.2631	9.73705	17.271	16.7289	-0.551135	0.155581	0.165221
Noxred1	12	87282600	87286960	4361	*	K27ac_WT_peaks_13491	176.705	159.292	147.38	143.615	0.167182	3.51196	0.165319
Ighv9-3	12	114104297	114106254	1958	*	K27ac_WT_peaks_13701	10.2628	9.73714	17.2709	16.7291	-0.551003	0.155555	0.165338
Vps37b	5	124153780	124155659	1880	*	K27ac_WT_peaks_5888	121.024	108.967	134.604	131.422	-0.236573	3.17866	0.165348
Gata3	2	9752984	9753655	672	*	K27ac_WT_peaks_1375	19.6691	18.3307	28.522	27.4776	-0.415222	0.873754	0.165354
Lonrf1	8	36733724	36736036	2313	*	K27ac_CKO_peaks_7980	81.5891	73.3926	67.4779	65.5356	0.242572	2.41085	0.165408
A1bg	15	60774586	60775377	792	*	K27ac_CKO_peaks_14495	10.1957	9.80434	7.59914	7.40087	0.669177	-0.372355	0.165482
Gm12610	4	89436240	89440903	4664	*	K27ac_CKO_peaks_3900	83.1692	74.7996	93.7142	91.288	-0.220805	2.65662	0.165569
Lyrm9	11	78720313	78722200	1888	*	K27ac_CKO_peaks_11352	103.18	92.8665	85.5647	83.4383	0.214114	2.74449	0.165624
Rsf1	7	97259157	97262262	3106	*	K27ac_WT_peaks_8032	41.1318	37.8691	34.1039	32.8939	0.333733	1.46813	0.165655
1700056E22Rik	1	183765059	183769273	4215	*	K27ac_WT_peaks_1223	252.631	228.334	254.643	249.351	-0.130495	4.15691	0.165656
Tbc1d1	5	64361433	64364130	2698	*	K27ac_WT_peaks_5384	86.3582	77.6645	71.4902	69.5008	0.234904	2.49138	0.165683
Cyfip1	7	55490866	55493306	2441	*	K27ac_CKO_peaks_7018	129.443	116.505	138.664	135.306	-0.184334	3.24562	0.165732
Slc25a21	12	57256790	57260373	3584	*	K27ac_WT_peaks_13218	41.1288	37.8667	34.1053	32.895	0.333619	1.46811	0.165798
Dusp22	13	30842707	30845623	2917	*	K27ac_CKO_peaks_12908	75.7383	68.2867	59.9095	58.089	0.319034	2.27822	0.165817
H2-DMb2	17	34361850	34364844	2995	*	K27ac_CKO_peaks_16033	155.307	139.765	129.101	125.878	0.178985	3.3255	0.165846
Sprr2a2	3	92157992	92159392	1401	*	K27ac_WT_peaks_3403	14.351	13.6487	11.1701	10.8299	0.561178	0.0593198	0.165864
Pcnx2	8	126483195	126484486	1292	*	K27ac_CKO_peaks_8586	45.3563	41.6428	37.6373	36.362	0.319665	1.60224	0.165878
Peli2	14	48519757	48520678	922	*	K27ac_CKO_peaks_13814	14.3513	13.6487	11.1701	10.8298	0.561149	0.0593286	0.165906
Rab37	11	115041565	115046160	4596	*	K27ac_WT_peaks_12786	275.741	249.223	231.903	227.082	0.130645	4.15546	0.165916
Wnt8a	18	34667233	34667724	492	*	K27ac_CKO_peaks_16644	14.3513	13.6486	11.1701	10.8298	0.561093	0.0593363	0.165941
Prkch	12	73801176	73805267	4092	*	K27ac_CKO_peaks_12317	291.574	263.494	239.947	235.069	0.160008	4.22111	0.165944
Rps3a1	3	86047866	86051395	3530	*	K27ac_CKO_peaks_2984	140.571	126.564	116.378	113.625	0.188735	3.18162	0.165958
Tanc1	2	59632750	59634180	1431	*	K27ac_WT_peaks_1818	50.3009	45.707	61.4709	59.524	-0.280019	2.01513	0.165983
Mrps28	3	8987375	8990980	3606	*	K27ac_CKO_peaks_2637	126.339	113.731	135.621	132.378	-0.18652	3.21263	0.16603
B3gnt2	11	22807945	22810684	2740	*	K27ac_WT_peaks_11790	315.186	284.815	265.588	260.421	0.122615	4.3486	0.166037
Itga8	2	12209898	12213537	3640	*	K27ac_WT_peaks_1403	86.3612	77.6668	71.4962	69.508	0.234705	2.49145	0.16604
Jdp2	12	85692602	85695853	3252	*	K27ac_CKO_peaks_12463	116.813	105.28	96.6387	94.3623	0.203466	2.91915	0.166054
Mrpl48	7	100231766	100233300	1535	*	K27ac_WT_peaks_8088	29.6489	27.3508	39.7286	38.2715	-0.346813	1.36122	0.166089
Pakap	4	57730435	57731935	1501	*	K27ac_CKO_peaks_3782	61.3164	55.7139	50.8011	49.1927	0.279229	2.01519	0.166192
Map4k5	12	69937319	69940571	3253	*	K27ac_CKO_peaks_12270	103.142	92.8301	85.5643	83.4352	0.213814	2.74435	0.166216
Cyp4f39	17	32675541	32677025	1485	*	K27ac_CKO_peaks_15997	27.4471	25.5538	22.4128	21.5871	0.404177	0.915658	0.166223
Tgfbr2	9	115971670	115976780	5111	*	K27ac_CKO_peaks_9516	279.49	252.547	279.764	274.22	-0.12444	4.29671	0.166233
Gm44198	6	87527937	87531204	3268	*	K27ac_CKO_peaks_6113	127.304	114.699	105.231	102.775	0.196999	3.04059	0.166278
Gm18891	9	25310110	25312523	2414	*	K27ac_WT_peaks_9728	14.4329	13.5671	22.3882	21.612	-0.474516	0.523304	0.166311
9030619P08Rik	15	75294776	75296412	1637	*	K27ac_WT_peaks_15800	14.4328	13.567	22.3883	21.6122	-0.474523	0.523303	0.166319
Rapgef5	12	117568031	117570409	2379	*	K27ac_WT_peaks_13754	37.5615	34.4421	48.3128	46.6874	-0.315557	1.65259	0.166338
Tasp1	2	139882781	139884918	2138	*	K27ac_CKO_peaks_2215	91.0946	81.9164	72.4883	70.5168	0.288164	2.54126	0.166338
Cdyl2	8	117353840	117356709	2870	*	K27ac_WT_peaks_9379	189.763	171.325	158.504	154.495	0.160413	3.61508	0.16634
Akt2	7	27306861	27310780	3920	*	K27ac_WT_peaks_7511	225.808	204.184	229.49	224.503	-0.13741	4.0022	0.166342
Armc6	8	70686290	70688351	2062	*	K27ac_CKO_peaks_8098	71.9535	65.0255	56.8786	55.1172	0.32731	2.20694	0.166347
Cab39	1	85740842	85741946	1105	*	K27ac_WT_peaks_471	37.5604	34.4418	48.3122	46.6866	-0.31551	1.65257	0.166401
Fes	7	80036168	80038806	2639	*	K27ac_WT_peaks_7910	167.184	150.883	174.719	170.278	-0.161628	3.59157	0.166416
Gm50191	19	54971306	54971640	335	*	K27ac_WT_peaks_19100	3.54496	3.45502	8.08176	7.91821	-0.854744	-0.84447	0.166442
Zfp664	5	124965813	124970565	4753	*	K27ac_WT_peaks_5912	61.5259	55.4938	72.6023	70.3892	-0.255705	2.26745	0.166453
Abca13	11	9148200	9150639	2440	*	K27ac_CKO_peaks_10729	61.3096	55.7083	50.803	49.1944	0.279051	2.01518	0.166461
Cnksr3	10	7067745	7071353	3609	*	K27ac_CKO_peaks_9641	83.2003	74.8281	93.7099	91.2858	-0.220331	2.65671	0.166479
Cab39	1	85719057	85722462	3406	*	K27ac_WT_peaks_470	168.901	152.135	140.791	137.197	0.170808	3.44692	0.166509
Ldlrad4	18	68064914	68068253	3340	*	K27ac_CKO_peaks_16890	140.499	126.453	149.374	145.613	-0.176511	3.35607	0.166516
Dennd2c	3	103009272	103010925	1654	*	K27ac_WT_peaks_3544	61.5257	55.4941	72.6008	70.3875	-0.255653	2.26744	0.166541
Zbtb38	9	96633039	96636706	3668	*	K27ac_CKO_peaks_9336	132.127	118.901	141.24	137.777	-0.182077	3.27286	0.166586
Sik3	9	46020679	46023931	3253	*	K27ac_CKO_peaks_8899	131.601	118.432	140.727	137.284	-0.182432	3.26748	0.166624
Kpna4	3	69033216	69036233	3018	*	K27ac_WT_peaks_3248	133.189	119.849	142.27	138.766	-0.181324	3.2836	0.166632
Homer1	13	93439804	93441240	1437	*	K27ac_CKO_peaks_13368	91.091	81.9095	75.5112	73.4803	0.227496	2.56765	0.16664
Pkib	10	57601885	57605863	3979	*	K27ac_WT_peaks_10955	130.034	117.031	139.199	135.816	-0.18355	3.25128	0.166654
Ctsl	13	64516254	64518688	2435	*	K27ac_CKO_peaks_13231	121.038	108.981	134.576	131.396	-0.236052	3.17857	0.166705
Ssbp2	13	91656157	91659558	3402	*	K27ac_CKO_peaks_13351	73.6406	66.4145	60.9286	59.0727	0.255212	2.26756	0.166708
Sipa1	19	5710195	5714139	3945	*	K27ac_CKO_peaks_17089	340.925	308.13	287.693	282.303	0.118085	4.46232	0.16675
Arih2	9	108524891	108527554	2664	*	K27ac_WT_peaks_10426	211.554	191.338	177.124	172.885	0.150397	3.77303	0.166793
Daglb	5	143448517	143451207	2691	*	K27ac_WT_peaks_6094	84.78	76.2562	95.2289	92.7939	-0.218258	2.68129	0.166814
Cyp2u1	3	131094989	131098157	3169	*	K27ac_CKO_peaks_3374	58.6294	53.394	46.2536	44.7426	0.360268	1.92251	0.166827
Tbc1d30	10	121099655	121105151	5497	*	K27ac_CKO_peaks_10542	216.274	195.635	181.149	176.884	0.148439	3.805	0.16683
Dyrk1a	16	94400424	94405608	5185	*	K27ac_CKO_peaks_15606	276.324	249.692	276.763	271.249	-0.124898	4.28087	0.16683
n-R5s92	9	115457954	115458405	452	*	K27ac_CKO_peaks_9512	20.0846	18.9157	14.7512	14.2488	0.603814	0.449331	0.166852
Orc3	4	34613892	34616922	3031	*	K27ac_CKO_peaks_3617	100.432	90.5179	110.31	107.708	-0.203718	2.90523	0.166861
Slc9a9	9	94573789	94577509	3721	*	K27ac_WT_peaks_10281	164.575	148.487	172.231	167.848	-0.162744	3.57009	0.166957
Orc2	1	58542578	58545006	2429	*	K27ac_CKO_peaks_283	61.808	56.1913	48.774	47.2223	0.351643	1.99577	0.166965
Lemd3	10	120789864	120793568	3705	*	K27ac_WT_peaks_11506	50.8154	46.1629	61.9728	60.0139	-0.278136	2.02779	0.167041
Iars	13	49834959	49837591	2633	*	K27ac_WT_peaks_14153	89.9704	81.0138	103.766	101.234	-0.264149	2.78627	0.167043
A930001A20Rik	3	15028214	15030722	2509	*	K27ac_WT_peaks_2949	23.2446	21.7549	18.837	18.1631	0.438314	0.693198	0.167069
Nol7	13	43551776	43554957	3182	*	K27ac_CKO_peaks_13033	85.2753	76.7026	95.7199	93.2758	-0.217505	2.68912	0.167073
Gmeb1	4	131987269	131989719	2451	*	K27ac_WT_peaks_4685	127.328	114.732	101.683	99.3069	0.247865	3.01838	0.167212
Rabgef1	5	130235913	130236459	547	*	K27ac_WT_peaks_5945	26.4915	24.509	36.1818	34.8178	-0.362643	1.22373	0.167295
Gm56961	10	79675958	79677059	1102	*	K27ac_WT_peaks_11161	38.1054	34.8931	51.3557	49.6386	-0.387919	1.7091	0.167303
Gm43674	3	21974101	21975446	1346	*	K27ac_CKO_peaks_2700	53.8537	49.1516	44.7431	43.254	0.295082	1.838	0.167304
Rere	4	150468802	150470703	1902	*	K27ac_WT_peaks_4946	26.4906	24.5087	36.1823	34.8181	-0.362634	1.22371	0.167307
Clec16a	16	10507104	10508845	1742	*	K27ac_WT_peaks_16306	63.094	56.8579	74.1187	71.8767	-0.252106	2.29926	0.167318
Olfm1	2	28130899	28133447	2549	*	K27ac_WT_peaks_1551	26.4911	24.509	36.182	34.8178	-0.362623	1.22372	0.16732
Psd3	8	68387650	68390584	2935	*	K27ac_WT_peaks_8933	26.4906	24.5089	36.1822	34.8178	-0.3626	1.2237	0.167346
Mipep	14	61122557	61124104	1548	*	K27ac_WT_peaks_15048	26.4914	24.5092	36.1816	34.8175	-0.362592	1.22372	0.167355
Chd7	4	8759341	8760057	717	*	K27ac_WT_peaks_3960	26.4907	24.5092	36.1819	34.8175	-0.362551	1.22369	0.167404
Plekho2	9	65452641	65453308	668	*	K27ac_CKO_peaks_9110	98.9849	89.0258	79.0223	76.9822	0.27518	2.66084	0.167407
Srpk2	5	23771139	23775957	4819	*	K27ac_WT_peaks_5118	99.9075	90.0462	109.789	107.197	-0.20381	2.8982	0.167436
Il21r	7	125211828	125213212	1385	*	K27ac_CKO_peaks_7558	32.1732	29.8261	26.4996	25.5001	0.371935	1.13207	0.167469
Hsf2	10	57360443	57363447	3005	*	K27ac_CKO_peaks_9960	73.6113	66.3919	60.9317	59.0749	0.254745	2.26749	0.167485
D030034A15Rik	10	39045575	39048381	2807	*	K27ac_WT_peaks_10839	90.5067	81.4805	100.748	98.2697	-0.211716	2.76744	0.16749
Gm37872	13	52188107	52191124	3018	*	K27ac_WT_peaks_14172	88.4271	79.5797	98.7336	96.2688	-0.213668	2.73664	0.167514
Commd1	11	22878344	22880938	2595	*	K27ac_CKO_peaks_10804	98.9765	89.018	79.0215	76.9808	0.275127	2.6608	0.167527
Gm16191	17	29139811	29141618	1808	*	K27ac_WT_peaks_17296	51.3669	46.6416	62.4924	60.5247	-0.276631	2.04064	0.167553
Hs2st1	3	144209810	144214258	4449	*	K27ac_WT_peaks_3843	84.7852	76.2603	95.2171	92.7805	-0.217869	2.6812	0.167572
Sash1	10	8653258	8654193	936	*	K27ac_CKO_peaks_9664	23.2469	21.754	18.8373	18.1629	0.437835	0.693307	0.167572
Ythdc1	5	86951697	86953341	1645	*	K27ac_CKO_peaks_4963	137.784	124.088	110.283	107.699	0.239361	3.13195	0.167591
Zkscan17	11	59395745	59398031	2287	*	K27ac_WT_peaks_12099	85.29	76.716	95.7162	93.2728	-0.217239	2.68915	0.167591
Rbpj	5	53619285	53624504	5220	*	K27ac_WT_peaks_5353	138.976	125.076	147.852	144.143	-0.177061	3.34093	0.167615
Pan3	5	147452933	147454820	1888	*	K27ac_CKO_peaks_5583	32.1744	29.8261	26.4996	25.5001	0.371836	1.13211	0.167616
Gm56605	16	24876945	24880150	3206	*	K27ac_CKO_peaks_15194	136.349	122.699	145.303	141.688	-0.178779	3.3151	0.167628
Mief1	15	80117021	80119781	2761	*	K27ac_CKO_peaks_14690	170.766	154.232	182.81	178.21	-0.198328	3.64016	0.167649
St3gal5	6	72074131	72075355	1225	*	K27ac_CKO_peaks_5992	73.6023	66.3853	60.9319	59.0747	0.254637	2.26746	0.167665
Tmod3	9	75453025	75456826	3802	*	K27ac_CKO_peaks_9216	165.612	149.434	173.19	168.784	-0.161937	3.57853	0.167679
Golgb1	16	36750455	36751704	1250	*	K27ac_WT_peaks_16617	99.4274	89.6138	109.297	106.716	-0.204068	2.89144	0.16768
Arid1b	17	5366305	5368244	1940	*	K27ac_CKO_peaks_15667	54.5658	49.3996	68.5688	66.4372	-0.334277	2.14966	0.167731
1700013D24Rik	6	124332778	124334346	1569	*	K27ac_WT_peaks_7056	12.3448	11.6553	19.8292	19.171	-0.50622	0.351154	0.16775
Gm34637	12	12629617	12632706	3090	*	K27ac_WT_peaks_12984	51.3685	46.6437	62.4887	60.5209	-0.276444	2.04062	0.167841
Rgs5	1	169530545	169534466	3922	*	K27ac_WT_peaks_1054	43.3838	39.6057	54.4059	52.5924	-0.296324	1.83066	0.167896
Runx1	16	92493585	92496919	3335	*	K27ac_WT_peaks_16899	172.885	156.186	184.813	180.178	-0.19695	3.65671	0.167925
Epsti1	14	78178213	78180467	2255	*	K27ac_WT_peaks_15225	12.3443	11.6556	19.8289	19.1712	-0.505987	0.351109	0.167952
Gm24514	18	55715695	55717091	1397	*	K27ac_WT_peaks_18289	17.0494	15.9505	25.4563	24.5436	-0.439602	0.709139	0.167965
Hemgn	4	46403529	46405647	2119	*	K27ac_CKO_peaks_3715	55.4286	50.5786	43.7266	42.2731	0.368776	1.84525	0.167974
Kifc3	8	95894320	95895646	1327	*	K27ac_WT_peaks_9236	12.3443	11.6557	19.8288	19.1712	-0.505955	0.351104	0.167977
Eif3e	15	43144962	43147468	2507	*	K27ac_WT_peaks_15585	88.4373	79.5889	98.7289	96.2641	-0.21343	2.73664	0.167988
Gm13702	2	83930746	83932946	2201	*	K27ac_WT_peaks_2004	12.3442	11.6558	19.8286	19.1711	-0.505871	0.35109	0.168037
Isoc2a	7	4879014	4882615	3602	*	K27ac_CKO_peaks_6653	100.981	91.0121	110.804	108.192	-0.202787	2.91213	0.168042
Stx6	1	155027289	155029851	2563	*	K27ac_WT_peaks_939	43.3877	39.6087	54.4047	52.5914	-0.296221	1.83067	0.168044
Gm42196	3	28224670	28226860	2191	*	K27ac_WT_peaks_3019	95.8398	86.1908	79.5353	77.4641	0.220737	2.64021	0.168084
Gm32441	19	56625119	56626442	1324	*	K27ac_CKO_peaks_17569	17.0489	15.9507	25.456	24.5436	-0.439438	0.709103	0.168127
Rfx2	17	57135878	57138546	2669	*	K27ac_WT_peaks_17648	93.6553	84.354	103.761	101.253	-0.208578	2.81243	0.168141
Gpat4	8	23696168	23700021	3854	*	K27ac_WT_peaks_8715	94.166	84.818	104.257	101.741	-0.20808	2.81969	0.168224
Wwox	8	115540751	115545426	4676	*	K27ac_CKO_peaks_8445	145.182	130.683	120.443	117.546	0.184542	3.22913	0.168239
Gm54095	2	178138843	178142163	3321	*	K27ac_WT_peaks_2869	218.522	197.667	183.13	178.853	0.147029	3.81991	0.168304
Trp53inp1	4	11154025	11157765	3741	*	K27ac_CKO_peaks_3553	247.872	224.134	208.266	203.741	0.136902	4.0023	0.168444
Oip5os1	2	119423295	119425945	2651	*	K27ac_WT_peaks_2201	91.5656	82.4479	101.744	99.2586	-0.210284	2.78258	0.168455
Slx4ip	2	136793981	136795849	1869	*	K27ac_WT_peaks_2425	51.8809	47.0965	62.995	61.0156	-0.274887	2.05308	0.168462
Fgr	4	132702542	132706149	3608	*	K27ac_CKO_peaks_4233	286.214	258.655	240.965	236.044	0.127519	4.20967	0.168468
Abcc3	11	94260887	94263646	2760	*	K27ac_WT_peaks_12497	199.033	180.034	209.41	204.581	-0.182005	3.84704	0.168502
Psmd2	16	20469645	20471955	2311	*	K27ac_WT_peaks_16431	54.5891	49.4174	68.567	66.4356	-0.333845	2.14974	0.168532
Akt3	1	176918035	176918550	516	*	K27ac_WT_peaks_1134	7.15175	6.84831	13.1832	12.8168	-0.637911	-0.213645	0.168564
Slc25a38	9	119936892	119940551	3660	*	K27ac_CKO_peaks_9558	95.8205	86.1733	79.5391	77.4672	0.220425	2.64018	0.168687
Cradd	10	95100172	95102244	2073	*	K27ac_WT_peaks_11348	93.6333	84.3311	103.742	101.232	-0.208308	2.81222	0.16869
Gm56960	10	25003801	25005654	1854	*	K27ac_WT_peaks_10787	91.0413	81.9911	104.767	102.226	-0.262272	2.80128	0.168691
Rmdn2	17	79887837	79893469	5633	*	K27ac_WT_peaks_17807	102.57	92.4415	112.319	109.676	-0.201367	2.93266	0.16876
Zfp870	17	33108778	33111764	2987	*	K27ac_CKO_peaks_16003	83.7017	75.2912	66.4485	64.542	0.300909	2.42049	0.168856
Prpsap1	11	116379759	116382950	3192	*	K27ac_WT_peaks_12825	95.7853	86.1402	79.5318	77.4563	0.220328	2.63997	0.168875
Pxn	5	115679705	115683050	3346	*	K27ac_CKO_peaks_5242	297.315	268.673	296.339	290.641	-0.120337	4.38239	0.168883
Gnaq	19	16300461	16303577	3117	*	K27ac_WT_peaks_18759	102.06	91.9825	111.816	109.183	-0.201663	2.92591	0.168889
Il20ra	10	19565864	19569535	3672	*	K27ac_CKO_peaks_9750	243.715	220.391	204.737	200.255	0.137942	3.9779	0.16893
Glrx3	7	137058540	137060764	2225	*	K27ac_CKO_peaks_7693	23.339	21.662	32.6115	31.3877	-0.381821	1.07175	0.168953
Dchs1	7	105425995	105429029	3035	*	K27ac_WT_peaks_8157	93.1341	83.8777	103.244	100.742	-0.208636	2.80493	0.168959
Gm38882	6	117864679	117870916	6238	*	K27ac_CKO_peaks_6322	199.16	179.958	162.042	157.989	0.196058	3.66713	0.169004
Gm49771	16	48196749	48197982	1234	*	K27ac_WT_peaks_16694	8.70528	8.29475	15.2263	14.7736	-0.586329	-0.0172788	0.169099
Vkorc1l1	5	129993191	129997277	4087	*	K27ac_CKO_peaks_5380	64.1795	57.8125	75.1214	72.871	-0.249065	2.32024	0.169108
Gm22350	14	4005879	4009320	3442	*	K27ac_WT_peaks_14642	51.9149	47.1217	62.9955	61.018	-0.274461	2.05324	0.169123
Prim2	1	33574336	33576576	2241	*	K27ac_CKO_peaks_77	45.8852	42.1115	38.1439	36.8551	0.315551	1.6192	0.169125
Dnaaf11	15	66378304	66380341	2038	*	K27ac_WT_peaks_15739	48.199	43.8177	61.9855	60.0144	-0.351447	1.99581	0.169171
Gm43671	3	22076420	22079499	3080	*	K27ac_WT_peaks_2989	64.1896	57.8201	75.1231	72.8739	-0.248999	2.3203	0.16922
Gm56549	12	118374991	118377647	2657	*	K27ac_CKO_peaks_12732	45.8846	42.1106	38.1447	36.8559	0.315475	1.6192	0.169227
Gm56708	15	96618193	96618548	356	*	K27ac_WT_peaks_16106	19.0491	17.9507	15.2583	14.7416	0.481899	0.430166	0.16924
Rps18-ps2	4	9027894	9028724	831	*	K27ac_WT_peaks_3975	45.8996	42.1189	38.1446	36.8566	0.315463	1.61935	0.169248
Rnf126	10	79598870	79604616	5747	*	K27ac_CKO_peaks_10157	213.21	192.855	178.632	174.386	0.148823	3.78458	0.169287
Prss36	7	127544304	127546639	2336	*	K27ac_WT_peaks_8415	50.1337	45.8689	41.6969	40.3021	0.303208	1.74053	0.169335
Nrarp	2	25070301	25071722	1422	*	K27ac_WT_peaks_1497	65.206	58.7191	76.1275	73.8635	-0.247	2.34071	0.169339
Slc40a1	1	45961679	45967211	5533	*	K27ac_CKO_peaks_198	65.5762	59.4363	54.3471	52.6561	0.268743	2.1083	0.169407
Gm18764	18	10873653	10874891	1239	*	K27ac_CKO_peaks_16546	19.0497	17.9501	15.2587	14.7416	0.481649	0.430211	0.169445
Abhd15	11	77408450	77411184	2735	*	K27ac_CKO_peaks_11320	155.809	140.209	125.564	122.444	0.224108	3.30993	0.169473
Lcmt1	7	122984737	122986188	1452	*	K27ac_WT_peaks_8339	33.8568	31.1394	44.2713	42.7292	-0.326374	1.52324	0.169514
Trim65	11	116020192	116023943	3752	*	K27ac_CKO_peaks_11846	197.478	178.631	202.877	198.134	-0.146524	3.81804	0.169576
Rasa1	13	85385762	85388953	3192	*	K27ac_WT_peaks_14393	33.8576	31.1401	44.2706	42.7286	-0.326327	1.52325	0.169576
Pik3r1	13	101903182	101905451	2270	*	K27ac_WT_peaks_14508	109.945	99.055	123.429	120.55	-0.244535	3.04991	0.169596
Gm4804	12	15772177	15773472	1296	*	K27ac_WT_peaks_12991	30.1756	27.8249	40.2335	38.7671	-0.341558	1.38131	0.169611
Parp11	6	127422311	127425668	3358	*	K27ac_WT_peaks_7104	124.113	111.842	102.709	100.307	0.197249	3.0055	0.169713
Cggbp1	16	64671177	64674067	2891	*	K27ac_CKO_peaks_15454	145.719	131.162	120.962	118.044	0.183496	3.23471	0.169768
Pigl	11	62385248	62387057	1810	*	K27ac_CKO_peaks_11145	106.278	95.7784	115.865	113.149	-0.198459	2.97952	0.169804
4933406J09Rik	6	134270299	134271751	1453	*	K27ac_WT_peaks_7164	30.1745	27.8255	40.2334	38.7658	-0.341354	1.38124	0.169866
Camk2d	3	126639684	126642455	2772	*	K27ac_CKO_peaks_3345	30.174	27.8253	40.2337	38.7659	-0.341351	1.38122	0.16987
Fbxl13	5	21720113	21720834	722	*	K27ac_WT_peaks_5108	20.1941	18.8066	29.034	27.9663	-0.406345	0.901865	0.1699
Dipk1a	5	108080216	108083187	2972	*	K27ac_CKO_peaks_5126	95.8576	86.1994	76.505	74.4923	0.278621	2.61508	0.169907
Nup160	2	90470444	90473552	3109	*	K27ac_WT_peaks_2033	108.349	97.6372	117.884	115.126	-0.197042	3.00548	0.169909
Pced1b	15	97258661	97261881	3221	*	K27ac_CKO_peaks_14858	277.906	251.169	233.934	229.094	0.12891	4.16735	0.169929
Gm23649	17	73302935	73306652	3718	*	K27ac_CKO_peaks_16338	136.797	123.191	113.334	110.672	0.189143	3.14389	0.169972
Cnep1r1	8	88844988	88847590	2603	*	K27ac_CKO_peaks_8266	72.4806	65.4803	57.3845	55.6121	0.324034	2.2181	0.169989
Pip5k1b	19	24463523	24464404	882	*	K27ac_CKO_peaks_17290	27.9718	26.0286	22.9235	22.0762	0.396553	0.942837	0.169997
Ccdc88b	19	6834276	6836889	2614	*	K27ac_WT_peaks_18636	178.89	161.311	149.41	145.599	0.164211	3.53025	0.170001
Cyp2d22	15	82260554	82265265	4712	*	K27ac_WT_peaks_15974	106.224	95.7305	115.83	113.114	-0.198363	2.97921	0.170003
2510009E07Rik	16	21511190	21516300	5111	*	K27ac_WT_peaks_16440	109.995	99.099	123.453	120.575	-0.244357	3.05012	0.170051
Galk2	2	125700267	125701373	1107	*	K27ac_WT_peaks_2264	64.2094	57.8046	78.1596	75.8516	-0.308684	2.35116	0.170077
Slc25a25	2	32340543	32344202	3660	*	K27ac_CKO_peaks_1530	277.256	250.587	233.411	228.57	0.128985	4.16399	0.170101
Luc7l2	6	38526375	38529453	3079	*	K27ac_CKO_peaks_5783	238.859	216.029	195.68	191.328	0.175695	3.93258	0.170102
Prkcq	2	11207423	11211008	3586	*	K27ac_WT_peaks_1385	190.769	172.256	159.524	155.497	0.158438	3.62351	0.170257
Cyth3	5	143653103	143655768	2666	*	K27ac_WT_peaks_6102	65.2457	58.7509	76.1264	73.8661	-0.246464	2.34086	0.170264
Cgrrf1	14	47068960	47070571	1612	*	K27ac_WT_peaks_14903	95.2111	85.7901	108.801	106.207	-0.257135	2.85958	0.170277
Gm5259	1	89177908	89180738	2831	*	K27ac_CKO_peaks_500	87.4156	78.6125	72.5036	70.5042	0.230686	2.50979	0.170315
Ghdc	11	100658115	100662174	4060	*	K27ac_WT_peaks_12600	106.82	96.2656	116.367	113.642	-0.197867	2.98609	0.17034
Dhrs3	4	144632522	144637046	4525	*	K27ac_CKO_peaks_4394	322.554	291.547	319.95	314.019	-0.115702	4.49595	0.170385
Pold3	7	99768371	99771288	2918	*	K27ac_WT_peaks_8079	106.307	95.7006	85.047	82.9507	0.264523	2.76361	0.170396
Itgb3	11	104546043	104548316	2274	*	K27ac_CKO_peaks_11702	54.3816	49.6165	45.2487	43.7459	0.291551	1.85239	0.170425
4930555A03Rik	3	150999318	151001348	2031	*	K27ac_CKO_peaks_3461	37.4439	34.5556	31.0729	29.9266	0.343656	1.34088	0.170435
Hnrnpa0	13	58275714	58279256	3543	*	K27ac_WT_peaks_14234	233.639	211.317	196.186	191.799	0.140618	3.91722	0.170442
Gm13816	2	92571288	92574972	3685	*	K27ac_CKO_peaks_1906	65.2609	58.7626	76.1285	73.8701	-0.246352	2.34094	0.170456
Pkn1	8	84423210	84426378	3169	*	K27ac_CKO_peaks_8218	244.211	220.838	205.237	200.749	0.137274	3.98109	0.170496
Gna15	10	81358929	81361437	2509	*	K27ac_CKO_peaks_10219	156.353	140.701	126.063	122.926	0.223263	3.31513	0.170616
Aopep	13	63431185	63433471	2287	*	K27ac_WT_peaks_14273	125.289	112.779	138.66	135.329	-0.230775	3.22374	0.170834
Ccdc157	11	4108216	4112102	3887	*	K27ac_CKO_peaks_10662	152.183	136.94	126.587	123.452	0.178762	3.29697	0.170923
Rab37	11	114974297	114976099	1803	*	K27ac_CKO_peaks_11810	32.7016	30.2988	27.0094	25.9906	0.365732	1.15559	0.170963
Gm47455	13	45604964	45609513	4550	*	K27ac_WT_peaks_14109	110.983	99.99	92.0937	89.8898	0.204998	2.84873	0.171041
Gm56155	11	104314825	104317823	2999	*	K27ac_CKO_peaks_11693	132.578	119.418	109.798	107.24	0.191255	3.09931	0.17113
Ctnna1	18	35251507	35254718	3212	*	K27ac_WT_peaks_18125	96.7794	87.2192	110.309	107.695	-0.255208	2.88083	0.171131
Srp54a	12	55125694	55128302	2609	*	K27ac_CKO_peaks_12224	191.851	173.203	155.971	152.023	0.199524	3.61292	0.171157
Btbd10	7	112967911	112969541	1631	*	K27ac_WT_peaks_8236	96.2518	86.7375	109.799	107.191	-0.255711	2.87372	0.171173
Gm20431	2	167489788	167493234	3447	*	K27ac_CKO_peaks_2501	312.111	282.03	257.524	252.465	0.1536	4.32043	0.171291
Galnt11	5	25431664	25432848	1185	*	K27ac_WT_peaks_5150	38.6192	35.3833	49.3258	47.6728	-0.30852	1.68518	0.171333
Tmco6	18	36867063	36869065	2003	*	K27ac_WT_peaks_18154	187.95	169.984	198.886	194.116	-0.187057	3.76921	0.171355
4930483O08Rik	7	132786776	132788665	1890	*	K27ac_WT_peaks_8478	27.0191	24.9829	36.6887	35.3112	-0.356443	1.24584	0.171364
Gm8517	14	6293232	6299337	6106	*	K27ac_CKO_peaks_13582	128.917	116.142	106.747	104.259	0.193494	3.05942	0.17143
Slc7a6	8	106894261	106897211	2951	*	K27ac_CKO_peaks_8375	104.186	93.7862	86.5713	84.433	0.21023	2.75976	0.171467
Sh2d6	6	72504174	72506188	2015	*	K27ac_CKO_peaks_6007	74.7066	67.3334	61.9357	60.0589	0.250313	2.28888	0.171526
Il18rap	1	40553269	40556772	3504	*	K27ac_CKO_peaks_173	117.837	106.201	97.6502	95.3524	0.200147	2.93274	0.171543
Garin5b	7	4767577	4769068	1492	*	K27ac_CKO_peaks_6650	23.771	22.2291	19.3476	18.6523	0.428591	0.72494	0.171549
Skap1	11	96556998	96560060	3063	*	K27ac_WT_peaks_12529	27.0176	24.9832	36.6889	35.3107	-0.356277	1.24577	0.171562
Tbc1d23	16	57050624	57052126	1503	*	K27ac_CKO_peaks_15422	110.994	100.006	120.412	117.602	-0.194597	3.03743	0.171586
Gcc2	10	58146306	58150874	4569	*	K27ac_WT_peaks_10960	66.8669	60.1732	77.6442	75.3735	-0.242866	2.37141	0.171632
Gm43510	5	100768908	100770789	1882	*	K27ac_CKO_peaks_5053	83.1733	74.8115	68.9825	67.02	0.236303	2.43976	0.171833
Morrbid	2	128268317	128274212	5896	*	K27ac_WT_peaks_2301	353.425	319.587	355.669	349.306	-0.138637	4.63796	0.17185
Gm5100	1	39639414	39644560	5147	*	K27ac_WT_peaks_150	278.364	251.583	234.43	229.581	0.128207	4.17001	0.171854
Sdc4	2	164282510	164286768	4259	*	K27ac_WT_peaks_2708	112.595	101.428	125.969	123.038	-0.241308	3.08096	0.171859
Ubac2	14	122183497	122187533	4037	*	K27ac_CKO_peaks_14221	178.795	161.221	149.416	145.603	0.163486	3.53011	0.171898
Plekha2	8	25577280	25581407	4128	*	K27ac_CKO_peaks_7896	303.083	273.867	255.548	250.478	0.123065	4.29285	0.172042
Clip2	5	134559188	134561784	2597	*	K27ac_WT_peaks_5957	114.657	103.286	123.949	121.064	-0.191797	3.0809	0.172043
Clp1	2	84557487	84558153	667	*	K27ac_CKO_peaks_1861	66.1013	59.8943	54.8496	53.1433	0.265999	2.1202	0.172079
1200007C13Rik	2	167672658	167673795	1138	*	K27ac_CKO_peaks_2513	103.119	92.7812	82.5375	80.4586	0.267397	2.72083	0.172087
Pnrc1	4	33247464	33249528	2065	*	K27ac_CKO_peaks_3612	216.854	196.161	177.103	172.909	0.185352	3.79201	0.172235
Hsd17b8	17	34246016	34247591	1576	*	K27ac_WT_peaks_17404	142.062	127.896	117.889	115.089	0.184907	3.19846	0.172281
Mgat3	15	80099941	80105459	5519	*	K27ac_WT_peaks_15916	250.01	226.058	210.269	205.717	0.135055	4.01518	0.172313
Hsh2d	8	72941586	72944648	3063	*	K27ac_CKO_peaks_8146	182.943	165.039	152.957	149.063	0.161274	3.56334	0.172342
Snf8	11	95924743	95927511	2769	*	K27ac_CKO_peaks_11553	49.0514	44.9487	38.6499	37.3536	0.386888	1.67714	0.172412
Mtfr1	3	19255469	19256348	880	*	K27ac_CKO_peaks_2682	46.4158	42.5799	38.6518	37.3486	0.311443	1.63598	0.172417
9830132P13Rik	3	127722914	127724602	1689	*	K27ac_CKO_peaks_3355	34.3885	31.6143	44.7743	43.2256	-0.322248	1.54124	0.172459
Stat5b	11	100704916	100707928	3013	*	K27ac_CKO_peaks_11631	138.491	124.704	114.851	112.144	0.187	3.16152	0.172527
Deup1	9	15496419	15499483	3065	*	K27ac_WT_peaks_9655	46.4225	42.5832	38.6527	37.3499	0.311356	1.63606	0.172538
Selplg	5	113968118	113971111	2994	*	K27ac_CKO_peaks_5195	268.891	243.054	226.383	221.624	0.130173	4.12019	0.172546
Msl2	9	100965779	100968903	3125	*	K27ac_WT_peaks_10342	264.76	239.334	222.855	218.138	0.131149	4.09779	0.172617
Gm57324	5	88868009	88872619	4611	*	K27ac_WT_peaks_5526	176.576	159.541	183.279	178.691	-0.154825	3.66491	0.172727
Arhgef33	17	80628959	80631592	2634	*	K27ac_WT_peaks_17824	62.3706	56.6353	51.8159	50.1839	0.272599	2.04059	0.172871
Dok2	14	71011740	71015826	4087	*	K27ac_WT_peaks_15163	236.902	214.172	239.549	234.435	-0.132288	4.0671	0.172897
Rubcn	16	32685461	32689136	3676	*	K27ac_CKO_peaks_15256	113.109	101.9	122.419	119.566	-0.192496	3.0624	0.172951
Tcf25	8	124099554	124103952	4399	*	K27ac_CKO_peaks_8557	260.033	234.999	261.179	255.821	-0.126615	4.19572	0.172974
Pepd	7	34610794	34613411	2618	*	K27ac_CKO_peaks_6903	65.8014	59.2065	79.6648	77.3424	-0.303696	2.38129	0.17307
Fbxo36	1	84846548	84849786	3239	*	K27ac_WT_peaks_462	23.8631	22.1374	33.1232	31.877	-0.374618	1.09621	0.173153
Gm56488	18	35086760	35088395	1636	*	K27ac_WT_peaks_18120	227.417	205.622	236.044	230.95	-0.168645	4.02791	0.173154
4930486L24Rik	13	60994855	60997094	2240	*	K27ac_CKO_peaks_13200	58.6184	53.347	48.7845	47.2075	0.280028	1.95613	0.173166
Nrros	16	31988595	31990873	2279	*	K27ac_WT_peaks_16549	68.4425	61.5687	79.142	76.8537	-0.239237	2.40102	0.17323
Tab1	15	80030471	80034749	4279	*	K27ac_WT_peaks_15915	121.495	109.492	100.682	98.3213	0.197099	2.97615	0.173338
Gm44198	6	87511724	87512874	1151	*	K27ac_CKO_peaks_6110	133.661	120.386	110.794	108.207	0.189557	3.11131	0.173348
Trps1	15	50559319	50563618	4300	*	K27ac_WT_peaks_15593	201.231	181.908	168.587	164.412	0.152483	3.70135	0.173365
Ubald2	11	116324582	116328764	4183	*	K27ac_WT_peaks_12824	325.055	293.739	268.586	263.416	0.150173	4.37982	0.173524
Gm44780	7	44009457	44010608	1152	*	K27ac_WT_peaks_7659	37.97	35.028	31.5793	30.4207	0.338825	1.36118	0.173538
Zhx1	15	57938760	57941746	2987	*	K27ac_WT_peaks_15641	155.143	139.808	163.078	158.908	-0.165227	3.48896	0.173542
Gm44826	7	83859754	83862430	2677	*	K27ac_WT_peaks_7965	54.0397	48.9885	65.0124	62.9892	-0.26719	2.10229	0.173548
Mical3	6	120930243	120934930	4688	*	K27ac_WT_peaks_7028	259.388	234.499	218.334	213.673	0.132156	4.06853	0.173631
Ipo11	13	106964782	106969916	5135	*	K27ac_WT_peaks_14528	69.9993	62.9639	80.6568	78.3517	-0.236376	2.43012	0.173641
Prr13	15	102366740	102370747	4008	*	K27ac_CKO_peaks_14947	187.973	169.982	193.858	189.167	-0.149185	3.75017	0.173712
Ankef1	2	136373278	136375752	2475	*	K27ac_WT_peaks_2417	14.9551	14.0451	22.9001	22.0996	-0.459703	0.558915	0.173722
2810459M11Rik	1	85964749	85968868	4120	*	K27ac_WT_peaks_475	56.1888	50.8161	70.0759	67.8993	-0.326787	2.18427	0.173803
Pag1	3	9812149	9813150	1002	*	K27ac_CKO_peaks_2652	28.4963	26.5032	23.4344	22.5655	0.38912	0.969532	0.173803
Ncbp1	4	46151009	46152651	1643	*	K27ac_CKO_peaks_3711	28.4965	26.5032	23.4345	22.5655	0.389088	0.969542	0.173845
Gm12169	11	46422410	46425812	3403	*	K27ac_WT_peaks_11943	37.9733	35.0279	31.5787	30.4217	0.338575	1.3613	0.173858
Gm50156	18	66630314	66631186	873	*	K27ac_CKO_peaks_16877	28.4966	26.5031	23.4345	22.5655	0.389062	0.969547	0.17387
Znrf2	6	54825915	54829090	3176	*	K27ac_WT_peaks_6552	152.61	137.325	127.079	123.93	0.17717	3.30199	0.173921
Emb	13	117345413	117349523	4111	*	K27ac_CKO_peaks_13551	153.217	137.876	127.596	124.427	0.176816	3.30741	0.173935
Gm23460	1	52412339	52415102	2764	*	K27ac_CKO_peaks_224	45.5075	41.4807	56.4387	54.5751	-0.286688	1.88788	0.17394
Arid5b	10	68083497	68087240	3744	*	K27ac_CKO_peaks_10080	166.787	150.202	139.28	135.727	0.168901	3.43019	0.17398
Gm40660	13	5584483	5586409	1927	*	K27ac_WT_peaks_13783	17.5727	16.4274	25.9672	25.0323	-0.428083	0.740492	0.174024
Gm8807	18	75316305	75317565	1261	*	K27ac_WT_peaks_18449	17.5722	16.4272	25.9675	25.0327	-0.428082	0.740481	0.174075
Nt5c2	19	46967103	46968354	1252	*	K27ac_WT_peaks_19057	114.687	103.301	127.984	125	-0.238643	3.10517	0.174087
Hexdc	11	121107638	121108195	558	*	K27ac_CKO_peaks_11951	19.5737	18.4262	15.7698	15.2303	0.469551	0.468167	0.174104
Ston2	12	91721979	91726297	4319	*	K27ac_CKO_peaks_12497	104.691	94.248	87.0722	84.9279	0.208406	2.76733	0.174234
Mir22	11	75363383	75364291	909	*	K27ac_WT_peaks_12278	30.6997	28.2992	40.7386	39.2607	-0.336177	1.401	0.174239
Gm26685	1	164330220	164331389	1170	*	K27ac_CKO_peaks_947	33.2291	30.7719	27.519	26.4807	0.359875	1.17867	0.174263
Gm11368	13	30192813	30195248	2436	*	K27ac_CKO_peaks_12903	33.2286	30.7717	27.5192	26.4809	0.359865	1.17867	0.174266
Ccdc25	14	66074538	66077122	2585	*	K27ac_WT_peaks_15108	56.7239	51.2792	70.5957	68.4036	-0.325115	2.1957	0.17433
Noct	3	51115258	51120731	5474	*	K27ac_CKO_peaks_2816	300	271.086	253.029	247.985	0.122978	4.27834	0.174349
Acpp	9	104214464	104217167	2704	*	K27ac_CKO_peaks_9381	153.233	137.883	123.525	120.478	0.224298	3.28628	0.17447
Tigit	16	43474644	43477017	2374	*	K27ac_WT_peaks_16651	79.4749	71.5169	65.9639	64.0361	0.240522	2.37628	0.174568
Pnrc2	4	135600050	135604553	4504	*	K27ac_WT_peaks_4791	409.126	370.068	347.049	340.965	0.106708	4.72808	0.174575
Gm4211	13	81110260	81113150	2891	*	K27ac_WT_peaks_14377	100.443	90.5255	113.836	111.156	-0.250554	2.9292	0.174591
Anxa2	9	69379193	69380369	1177	*	K27ac_WT_peaks_10110	45.5045	41.4811	56.4299	54.5657	-0.28625	1.88778	0.174599
Usp36	11	118179907	118182194	2288	*	K27ac_WT_peaks_12859	158.816	143.224	171.16	166.795	-0.203604	3.54112	0.1746
Chaserr	7	73206651	73209747	3097	*	K27ac_WT_peaks_7832	260.535	235.53	219.344	214.673	0.131574	4.07496	0.174605
Kcnip2	19	45777907	45779610	1704	*	K27ac_WT_peaks_19028	79.5126	71.5028	93.2212	90.7751	-0.275787	2.62342	0.174622
Krba1	6	48371767	48374533	2767	*	K27ac_WT_peaks_6481	71.0567	63.9116	81.6575	79.342	-0.234017	2.44921	0.174691
Zdhhc25	15	88371438	88376905	5468	*	K27ac_WT_peaks_16046	69.5022	62.5185	80.14	77.8407	-0.236637	2.42048	0.174743
Trappc8	18	21026880	21030676	3797	*	K27ac_WT_peaks_18058	186.395	168.54	192.348	187.665	-0.14953	3.73851	0.174752
Cops3	11	59729680	59732601	2922	*	K27ac_CKO_peaks_11098	148.46	133.607	123.512	120.496	0.179498	3.26214	0.17476
Aprt	8	123301174	123304494	3321	*	K27ac_WT_peaks_9471	206.355	186.654	210.892	206.101	-0.141255	3.87728	0.174785
Ell	8	70998956	70999642	687	*	K27ac_CKO_peaks_8108	66.6542	60.3691	55.3618	53.6401	0.263202	2.13216	0.17487
Bcl2l1	2	152629517	152633528	4012	*	K27ac_CKO_peaks_2294	437.292	395.788	427.613	420.403	-0.100342	4.92338	0.174871
Vps45	3	95923500	95925072	1573	*	K27ac_WT_peaks_3461	20.7177	19.2831	29.5451	28.4547	-0.397402	0.929325	0.174873
Srp9	1	181951970	181955546	3577	*	K27ac_WT_peaks_1200	133.59	120.324	110.795	108.209	0.188853	3.1112	0.174951
Il2rb	15	78376150	78379858	3709	*	K27ac_CKO_peaks_14642	231.081	209.011	194.183	189.822	0.139968	3.90193	0.175018
Pigx	16	31906413	31908427	2015	*	K27ac_CKO_peaks_15237	66.6639	60.3745	55.3666	53.6449	0.263101	2.13222	0.175034
Tnfsf14	17	57489962	57492905	2944	*	K27ac_CKO_peaks_16251	97.4168	87.6173	81.0505	78.9633	0.215272	2.66501	0.175056
Hjurp	1	88187081	88193002	5922	*	K27ac_CKO_peaks_483	849.677	773	815.18	803.796	-0.0772999	5.86736	0.175073
Gm35330	13	5750158	5753150	2993	*	K27ac_WT_peaks_13787	66.6487	60.3645	55.3632	53.6415	0.263067	2.13215	0.175091
Gm10062	5	25818553	25820433	1881	*	K27ac_WT_peaks_5154	20.717	19.2834	29.5447	28.4547	-0.397194	0.929275	0.175104
Vamp2	11	68977038	68980884	3847	*	K27ac_CKO_peaks_11188	245.756	222.229	206.766	202.26	0.135324	3.99098	0.175111
Ust	10	8088391	8091237	2847	*	K27ac_CKO_peaks_9660	70.9431	64.0821	58.9142	57.0966	0.254834	2.21827	0.175123
Tbc1d9b	11	50021181	50023881	2701	*	K27ac_CKO_peaks_10969	188.687	170.283	153.453	149.552	0.200017	3.58937	0.175158
Fyco1	9	123672503	123674748	2246	*	K27ac_CKO_peaks_9612	100.96	90.9907	114.335	111.645	-0.249874	2.93593	0.17519
Pnpla8	12	44313398	44316623	3226	*	K27ac_WT_peaks_13150	219.951	198.957	184.663	180.371	0.144031	3.83073	0.175191
Spsb2	6	124782284	124783110	827	*	K27ac_CKO_peaks_6401	70.0235	62.9858	80.6404	78.3351	-0.235528	2.43009	0.175191
9330198N18Rik	2	30574514	30577469	2956	*	K27ac_WT_peaks_1590	172.926	156.172	179.75	175.223	-0.155707	3.636	0.175214
Uqcc4	17	25401163	25404278	3116	*	K27ac_WT_peaks_17212	188.564	170.522	194.34	189.648	-0.148427	3.75407	0.175229
Spryd4	10	128046452	128050446	3995	*	K27ac_CKO_peaks_10601	111.46	100.426	92.6085	90.3966	0.202588	2.85588	0.17523
Pick1	15	79113005	79116720	3716	*	K27ac_WT_peaks_15887	118.919	107.099	128.001	125.003	-0.187551	3.12914	0.17524
Gm23125	17	80389020	80390381	1362	*	K27ac_WT_peaks_17814	42.71	39.2833	35.6198	34.3785	0.320444	1.5232	0.175285
Ppcdc	9	57288800	57293606	4807	*	K27ac_CKO_peaks_8996	93.2111	83.8156	77.5279	75.4772	0.220049	2.60232	0.175312
Jarid2	13	44951712	44955497	3786	*	K27ac_CKO_peaks_13046	118.403	106.637	127.492	124.509	-0.187861	3.12322	0.175323
Pccb	9	100915672	100917806	2135	*	K27ac_WT_peaks_10338	115.237	103.792	128.492	125.493	-0.237716	3.11122	0.175366
Krba1	6	48371959	48374771	2813	*	K27ac_CKO_peaks_5838	72.1118	64.8571	82.6618	80.3363	-0.231883	2.46806	0.175396
Gm36738	15	78463669	78467547	3879	*	K27ac_CKO_peaks_14647	153.194	137.849	123.524	120.479	0.223967	3.28622	0.175407
Mir21c	8	128871796	128875491	3696	*	K27ac_WT_peaks_9577	20.7159	19.2836	29.5444	28.4548	-0.396933	0.929209	0.175417
Foxred1	9	35121247	35123328	2082	*	K27ac_WT_peaks_9763	217.884	197.092	178.099	173.893	0.183855	3.79937	0.175421
Gm56923	17	32123001	32126877	3877	*	K27ac_CKO_peaks_15990	290.514	262.532	244.982	240.019	0.12453	4.23209	0.175445
Osgepl1	1	53350615	53353185	2571	*	K27ac_CKO_peaks_237	72.6334	65.3244	83.1661	80.8356	-0.230989	2.47739	0.175459
Zbtb20	16	43319700	43321606	1907	*	K27ac_WT_peaks_16649	34.9157	32.0868	45.2783	43.7214	-0.318186	1.55893	0.175463
Tomm22	15	79550313	79555912	5600	*	K27ac_CKO_peaks_14676	125.693	113.257	104.212	101.777	0.193603	3.02466	0.175502
Gm10434	11	59098712	59101978	3267	*	K27ac_CKO_peaks_11092	188.047	170.051	193.843	189.155	-0.148549	3.75026	0.175549
Pecam1	11	106627026	106631255	4230	*	K27ac_WT_peaks_12701	153.085	137.924	161.042	156.927	-0.165583	3.4704	0.175602
Tcf20	15	82758936	82762614	3679	*	K27ac_WT_peaks_15976	84.2427	75.7692	69.9832	68.008	0.23247	2.45874	0.175618
Zscan10	17	23816899	23819480	2582	*	K27ac_CKO_peaks_15806	122.62	110.508	98.137	95.8344	0.247925	2.96628	0.175625
Gm33785	12	72890321	72892976	2656	*	K27ac_WT_peaks_13289	81.0519	72.9375	64.4366	62.5525	0.302663	2.37623	0.175664
Fcgr1	3	96199616	96201587	1972	*	K27ac_CKO_peaks_3129	42.7183	39.286	35.6199	34.381	0.320151	1.52336	0.175684
Nfat5	8	108017009	108022106	5098	*	K27ac_WT_peaks_9302	225.168	203.672	189.168	184.84	0.141819	3.86477	0.175773
Gm6112	7	82618775	82622292	3518	*	K27ac_WT_peaks_7953	39.6787	36.3241	50.3432	48.6597	-0.302113	1.71709	0.175778
Umodl1	17	31230598	31231121	524	*	K27ac_CKO_peaks_15961	24.2963	22.7036	19.8582	19.1417	0.419442	0.75595	0.175791
Snx29	16	11264946	11267938	2993	*	K27ac_CKO_peaks_15045	186.438	168.58	192.34	187.659	-0.149165	3.73857	0.175803
AY512931	8	45514391	45517091	2701	*	K27ac_WT_peaks_8844	27.5426	25.4571	37.1964	35.8038	-0.350097	1.26744	0.175813
Tbl1xr1	3	22132286	22134279	1994	*	K27ac_CKO_peaks_2706	112.067	100.982	93.103	90.8859	0.201897	2.86317	0.175821
Uvrag	7	98714633	98715567	935	*	K27ac_WT_peaks_8057	27.5425	25.4572	37.1963	35.8037	-0.35008	1.26743	0.175834
Tmem241	18	12253624	12255903	2280	*	K27ac_WT_peaks_18023	73.1525	65.7899	83.6639	81.3271	-0.229932	2.4866	0.175852
Mtf1	4	124723329	124725936	2608	*	K27ac_WT_peaks_4593	39.6699	36.3192	50.341	48.6576	-0.302037	1.71699	0.175887
Gm38076	1	4613630	4615264	1635	*	K27ac_WT_peaks_1	10.7818	10.2182	17.7826	17.2172	-0.527276	0.201344	0.175909
Gm31718	8	127598386	127600211	1826	*	K27ac_CKO_peaks_8609	128.297	115.599	102.714	100.316	0.243608	3.03108	0.17591
Hmmr	11	40617883	40618854	972	*	K27ac_CKO_peaks_10892	24.2969	22.7033	19.8584	19.1417	0.41928	0.755986	0.17596
Mrpl32	13	14786669	14788390	1722	*	K27ac_WT_peaks_13851	114.734	103.343	127.971	124.987	-0.237925	3.1052	0.175995
Chil4	3	106128229	106129431	1203	*	K27ac_WT_peaks_3600	24.2972	22.703	19.8585	19.1418	0.419194	0.756003	0.176041
Atp10a	7	58333158	58337050	3893	*	K27ac_CKO_peaks_7026	185.377	167.611	191.342	186.667	-0.149553	3.73077	0.17605
Pcdh17	14	84691652	84692358	707	*	K27ac_CKO_peaks_14129	10.7815	10.2184	17.7823	17.2173	-0.527088	0.201312	0.17606
Gpd2	2	57135076	57136958	1883	*	K27ac_CKO_peaks_1681	51.1952	46.8029	42.7182	41.2887	0.295487	1.77127	0.176065
Plekha5	6	140543336	140545882	2547	*	K27ac_WT_peaks_7224	67.8928	61.0708	81.6777	79.3341	-0.297741	2.42048	0.176108
Foxd2os	4	114764343	114767507	3165	*	K27ac_WT_peaks_4486	66.6151	60.338	55.3674	53.6455	0.26244	2.13207	0.17612
Gm49754	16	30535449	30538015	2567	*	K27ac_WT_peaks_16515	182.811	165.292	193.865	189.131	-0.188579	3.73087	0.176128
Brd3	2	27376731	27379864	3134	*	K27ac_WT_peaks_1546	93.1711	83.7786	77.5287	75.4753	0.219628	2.60218	0.17614
Ubxn7	16	32150686	32152241	1556	*	K27ac_CKO_peaks_15249	100.559	90.4494	80.5302	78.4726	0.269036	2.68521	0.176147
Atg14	14	47805218	47806780	1563	*	K27ac_WT_peaks_14916	46.0427	41.9547	56.9372	55.0615	-0.283895	1.90178	0.176151
Jak2	19	29226904	29228790	1887	*	K27ac_WT_peaks_18848	112.067	100.982	93.1084	90.8917	0.201738	2.86321	0.176163
Aldh2	5	121719819	121722798	2980	*	K27ac_WT_peaks_5853	183.321	165.756	194.348	189.608	-0.188258	3.73463	0.17621
4933427D14Rik	11	72085624	72092282	6659	*	K27ac_CKO_peaks_11244	81.0372	72.9251	64.4394	62.5548	0.302394	2.37621	0.17623
Gm48375	13	8881647	8885312	3666	*	K27ac_WT_peaks_13803	105.242	94.7537	87.5733	85.4262	0.206975	2.77501	0.176233
Lipg	18	75081345	75085674	4330	*	K27ac_WT_peaks_18441	46.0571	41.9647	56.938	55.0644	-0.283824	1.90188	0.176259
Polg2	11	106669715	106671845	2131	*	K27ac_CKO_peaks_11737	128.895	116.134	103.206	100.797	0.243055	3.03745	0.176271
Cd2ap	17	43200260	43205652	5393	*	K27ac_WT_peaks_17497	46.0276	41.9454	56.9325	55.0551	-0.283792	1.90165	0.176308
Coq5	5	115416813	115418525	1713	*	K27ac_WT_peaks_5784	59.1652	53.8241	49.29	47.7059	0.276739	1.96951	0.176378
Gm49137	14	47444106	47447185	3080	*	K27ac_CKO_peaks_13800	62.9071	57.1014	52.3269	50.6837	0.269262	2.05318	0.176396
Btd	14	31390844	31393105	2262	*	K27ac_CKO_peaks_13741	202.654	183.309	207.384	202.612	-0.142158	3.85232	0.176432
N4bp2os	5	65920544	65923155	2612	*	K27ac_CKO_peaks_4871	100.531	90.423	80.5269	78.4669	0.268881	2.68508	0.176515
Tbl1xr1	3	22142343	22146408	4066	*	K27ac_WT_peaks_2991	223.657	202.248	226.983	222.028	-0.134877	3.98751	0.17652
Casz1	4	148911180	148912160	981	*	K27ac_WT_peaks_4919	12.8653	12.1348	20.3413	19.659	-0.487823	0.391215	0.176591
Nsmce1	7	125070728	125073548	2821	*	K27ac_WT_peaks_8345	115.289	103.839	128.501	125.5	-0.23724	3.11136	0.176641
Cd84	1	171671300	171674706	3407	*	K27ac_CKO_peaks_1015	256.877	232.238	216.32	211.687	0.131869	4.05484	0.176654
Pik3ip1	11	3281845	3283067	1223	*	K27ac_WT_peaks_11619	148.383	133.538	123.518	120.504	0.178707	3.26205	0.176669
Tank	2	61423132	61425577	2446	*	K27ac_WT_peaks_1854	203.758	184.307	208.391	203.617	-0.141658	3.85965	0.176676
Psmg1	16	95790122	95793029	2908	*	K27ac_CKO_peaks_15625	73.5556	66.4055	58.3937	56.6002	0.317951	2.2402	0.176721
Ece1	4	137562200	137563495	1296	*	K27ac_WT_peaks_4818	12.865	12.135	20.341	19.6589	-0.487665	0.391187	0.176722
Tpst2	5	112433135	112436517	3383	*	K27ac_CKO_peaks_5177	403.747	365.178	342.519	336.489	0.106791	4.70912	0.176741
Arrdc3	13	81030748	81035264	4517	*	K27ac_WT_peaks_14373	360.71	326.081	305.297	299.708	0.112371	4.54547	0.176774
Lamtor4	5	138253270	138256685	3416	*	K27ac_CKO_peaks_5469	181.373	163.547	147.382	143.621	0.203857	3.53222	0.176782
Irgq	7	24227707	24231380	3674	*	K27ac_CKO_peaks_6762	250.556	226.466	252.129	246.869	-0.127709	4.14387	0.176787
Gm42466	5	68001278	68005573	4296	*	K27ac_WT_peaks_5454	275.268	248.74	275.246	269.748	-0.122289	4.27411	0.176793
Gm49447	16	8827783	8829301	1519	*	K27ac_WT_peaks_16291	12.8648	12.1351	20.3409	19.6591	-0.487596	0.39117	0.1768
Eif5b	1	38050825	38052286	1462	*	K27ac_CKO_peaks_134	38.4998	35.501	32.0847	30.9152	0.333965	1.3813	0.176834
Rab11a	9	64643368	64645559	2192	*	K27ac_WT_peaks_10046	151.519	136.526	164.094	159.899	-0.207818	3.47749	0.17685
Rcan1	16	92228643	92230385	1743	*	K27ac_CKO_peaks_15573	59.153	53.8136	49.2941	47.7096	0.276375	1.96949	0.176946
Psmd14	2	61540778	61543930	3153	*	K27ac_CKO_peaks_1714	121.046	109.001	130.023	126.965	-0.185447	3.15264	0.176963
Brms1l	12	55880789	55884093	3305	*	K27ac_WT_peaks_13212	105.22	94.7336	87.5785	85.4308	0.206621	2.77499	0.176974
Clec2e	6	129078510	129080963	2454	*	K27ac_CKO_peaks_6457	39.0132	35.9877	30.5601	29.44	0.424611	1.36128	0.177002
Rnf144a	12	26432635	26434186	1552	*	K27ac_WT_peaks_13052	55.436	50.5434	46.2627	44.7327	0.284455	1.88077	0.177035
Rwdd2b	16	87235605	87238507	2903	*	K27ac_WT_peaks_16842	82.1243	73.8627	95.745	93.2774	-0.270631	2.66493	0.177087
Jarid2	13	44951494	44955497	4004	*	K27ac_WT_peaks_14102	122.092	109.937	131.042	127.953	-0.184717	3.16425	0.177114
Extl3	14	65386871	65393169	6299	*	K27ac_WT_peaks_15101	108.933	98.1252	90.5946	88.4128	0.203594	2.82353	0.177175
Rpl22	4	152408606	152411453	2848	*	K27ac_WT_peaks_4978	81.6074	73.3953	95.2335	92.7695	-0.271378	2.65669	0.177187
Iqgap2	13	95950004	95952273	2270	*	K27ac_CKO_peaks_13389	75.7367	68.2358	62.945	61.051	0.245015	2.30983	0.177321
Adam12	7	133716257	133718211	1955	*	K27ac_WT_peaks_8486	24.3872	22.6131	33.6343	32.3658	-0.367587	1.12024	0.177386
F630206G17Rik	11	45696042	45698959	2918	*	K27ac_WT_peaks_11926	71.4782	64.5447	59.4158	57.5875	0.252433	2.22933	0.177429
Exoc6b	6	84623995	84626919	2925	*	K27ac_WT_peaks_6699	31.2273	28.7733	41.2441	39.7585	-0.331473	1.42058	0.177486
Ptgs2os2	1	150040370	150041584	1215	*	K27ac_CKO_peaks_818	118.839	107.102	98.6593	96.3401	0.19671	2.94614	0.177501
Zcchc17	4	130252147	130254970	2824	*	K27ac_WT_peaks_4668	74.7689	67.239	85.1739	82.8277	-0.226569	2.51425	0.177518
Arhgap12	18	6134662	6137048	2387	*	K27ac_WT_peaks_17988	118.872	107.044	132.057	128.951	-0.233877	3.15256	0.177538
Mybbp1a	11	72330853	72332902	2050	*	K27ac_CKO_peaks_11248	67.1797	60.8262	55.8663	54.1294	0.260443	2.14388	0.177555
Enpp1	10	24510047	24513168	3122	*	K27ac_WT_peaks_10778	153.735	138.334	124.049	120.983	0.222761	3.29162	0.177569
Gsta2	9	78253238	78256237	3000	*	K27ac_WT_peaks_10199	31.226	28.7731	41.2439	39.7574	-0.331349	1.42053	0.177648
Nfx1	4	40969175	40972134	2960	*	K27ac_WT_peaks_4098	118.825	107.091	98.6569	96.3376	0.196643	2.94609	0.177648
Slc35f5	1	125486408	125489694	3287	*	K27ac_WT_peaks_708	248.993	225.058	250.622	245.38	-0.127836	4.13509	0.17765
Prkch	12	73767242	73770730	3489	*	K27ac_CKO_peaks_12315	247.995	224.242	208.777	204.248	0.133912	4.00427	0.177668
Pdxk	10	78299220	78301853	2634	*	K27ac_CKO_peaks_10149	250.995	226.957	206.234	201.756	0.169028	4.0054	0.177671
Snx18	13	113758778	113759631	854	*	K27ac_WT_peaks_14606	31.2243	28.7722	41.2446	39.7573	-0.331325	1.4205	0.177679
Sgk1	10	21810984	21814182	3199	*	K27ac_CKO_peaks_9781	71.4538	64.5281	59.413	57.5835	0.252277	2.22923	0.177696
Sptssb	3	69698363	69701553	3191	*	K27ac_WT_peaks_3254	24.3859	22.6134	33.6337	32.3657	-0.367337	1.12016	0.177697
Gstcd	3	132797000	132800684	3685	*	K27ac_CKO_peaks_3383	242.074	218.913	203.739	199.265	0.135548	3.96955	0.17773
Rbl1	2	157043056	157046886	3831	*	K27ac_CKO_peaks_2382	149.495	134.531	124.52	121.468	0.177535	3.27282	0.177748
Jag1	2	136940201	136941368	1168	*	K27ac_CKO_peaks_2207	29.0224	26.978	23.9453	23.0544	0.381819	0.995786	0.177804
Plcl1	1	55656498	55658947	2450	*	K27ac_CKO_peaks_273	29.022	26.9776	23.9456	23.0547	0.381771	0.995788	0.177814
Gm11578	1	60617928	60620054	2127	*	K27ac_WT_peaks_321	16.5359	15.4641	26.4754	25.5242	-0.541389	0.724901	0.177828
Gab1	8	81583473	81585982	2510	*	K27ac_WT_peaks_9082	46.5719	42.4241	57.437	55.5534	-0.28149	1.91554	0.177837
Snai1	2	167378946	167381373	2428	*	K27ac_WT_peaks_2769	125.727	113.298	100.683	98.3274	0.24471	3.00233	0.177922
Aimp2	5	143845083	143848009	2927	*	K27ac_WT_peaks_6105	104.129	93.8418	117.379	114.627	-0.24623	2.97611	0.177925
Elmo1	13	20303950	20306184	2235	*	K27ac_WT_peaks_13871	141.562	127.425	154.452	150.526	-0.214674	3.38614	0.17794
Baz2b	2	59905876	59908873	2998	*	K27ac_CKO_peaks_1694	148.903	134.003	124.019	120.987	0.177797	3.26739	0.177994
Ccdc157	11	4107657	4112032	4376	*	K27ac_WT_peaks_11634	159.526	143.586	133.2	129.831	0.171344	3.36645	0.177998
Cd52	4	133824003	133828100	4098	*	K27ac_CKO_peaks_4269	409.091	370.02	340.491	334.505	0.134245	4.71518	0.178008
Gm8219	12	77998997	77999344	348	*	K27ac_CKO_peaks_12359	7.09501	6.90499	5.05281	4.9472	0.7806	-0.798618	0.178045
Cdiptos	7	126574599	126578618	4020	*	K27ac_WT_peaks_8377	297.868	269.173	296.346	290.652	-0.117745	4.38376	0.178074
Ndufa5	6	24526168	24529435	3268	*	K27ac_WT_peaks_6318	76.3281	68.6381	86.6797	84.3186	-0.223876	2.54112	0.178105
Arhgef3	14	26970119	26972498	2380	*	K27ac_WT_peaks_14780	111.973	100.894	93.1119	90.8925	0.200829	2.86299	0.178113
Crlf3	11	79951041	79953406	2366	*	K27ac_WT_peaks_12364	35.4426	32.5578	45.7845	44.2202	-0.314474	1.57645	0.178131
Csrp1	1	135646470	135648511	2042	*	K27ac_WT_peaks_822	40.2039	36.7929	50.8485	49.1478	-0.298842	1.7327	0.178213
Rasa3	8	13723302	13728525	5224	*	K27ac_CKO_peaks_7853	421.591	381.396	358.091	351.869	0.10437	4.77203	0.178224
Osbpl3	6	50305664	50307004	1341	*	K27ac_WT_peaks_6509	40.2061	36.7943	50.8485	49.1478	-0.298824	1.73271	0.178239
BC002059	17	17170264	17174055	3792	*	K27ac_WT_peaks_17126	58.3183	52.6662	72.1104	69.8898	-0.319047	2.22922	0.17826
Adam8	7	139563308	139567985	4678	*	K27ac_CKO_peaks_7713	291.514	263.434	245.984	241.008	0.123488	4.23744	0.178286
Rps16	7	28048301	28051613	3313	*	K27ac_WT_peaks_7522	146.27	131.689	154.461	150.524	-0.168444	3.40827	0.178305
Lclat1	17	73468682	73472302	3621	*	K27ac_CKO_peaks_16340	84.7747	76.2452	70.4939	68.5141	0.230159	2.46822	0.178324
Gm47092	9	121174931	121177953	3023	*	K27ac_WT_peaks_10561	147.329	132.657	155.466	151.503	-0.16781	3.41799	0.178355
Tm9sf1	14	55879323	55882710	3388	*	K27ac_CKO_peaks_13879	181.712	164.263	187.83	183.178	-0.150431	3.70316	0.178374
Morrbid	2	128136128	128144258	8131	*	K27ac_CKO_peaks_2098	448.313	405.67	374.201	367.799	0.128741	4.84882	0.178414
Sbf2	7	110181091	110183892	2802	*	K27ac_CKO_peaks_7435	35.3205	32.6783	27.5188	26.4811	0.443955	1.2237	0.178431
Cdk6	5	3486214	3489441	3228	*	K27ac_WT_peaks_5031	247.977	224.143	249.627	244.398	-0.127857	4.12936	0.178448
Aprt	8	123301289	123305335	4047	*	K27ac_CKO_peaks_8538	222.67	201.359	225.966	221.023	-0.134585	3.98105	0.17848
Zbtb5	4	45011540	45013643	2104	*	K27ac_CKO_peaks_3698	246.796	223.176	202.717	198.283	0.170283	3.98105	0.178481
Gm57206	7	106223561	106224278	718	*	K27ac_CKO_peaks_7410	20.0977	18.9021	16.2808	15.7191	0.45818	0.505123	0.178574
Pde7b	10	20451010	20451935	926	*	K27ac_CKO_peaks_9760	20.0978	18.9019	16.2809	15.7191	0.45813	0.50513	0.17861
Armc3	2	19280647	19281305	659	*	K27ac_CKO_peaks_1357	20.0977	18.9018	16.281	15.7192	0.458112	0.505132	0.178619
Gnaq	19	16138232	16141053	2822	*	K27ac_WT_peaks_18754	77.9133	70.06	88.1948	85.8238	-0.221309	2.56769	0.178623
Cdk17	10	93047803	93049704	1902	*	K27ac_WT_peaks_11303	77.8993	70.0477	88.1895	85.816	-0.221305	2.56758	0.178633
Stt3b	9	115138086	115140058	1973	*	K27ac_CKO_peaks_9508	125.697	113.272	100.682	98.3264	0.244435	3.00227	0.178639
Ipo13	4	117762744	117765012	2269	*	K27ac_WT_peaks_4523	76.3397	68.6486	86.6742	84.3133	-0.223567	2.54112	0.178704
Gm6722	12	83663193	83666113	2921	*	K27ac_WT_peaks_13417	35.4431	32.5603	45.7801	44.2144	-0.314038	1.57637	0.178732
Zscan2	7	80509468	80511748	2281	*	K27ac_WT_peaks_7933	104.645	94.3063	117.87	115.107	-0.245459	2.98258	0.178818
Tjp2	19	24080835	24081625	791	*	K27ac_CKO_peaks_17283	20.0987	18.9016	16.281	15.7189	0.45794	0.505175	0.17882
A830009L08Rik	13	91511556	91514121	2566	*	K27ac_CKO_peaks_13347	43.2435	39.7557	36.1248	34.8749	0.31599	1.54121	0.178876
Slc23a2	2	131934194	131937239	3046	*	K27ac_WT_peaks_2379	220.569	199.466	223.973	219.054	-0.135103	3.968	0.178884
Sun2	15	79625409	79627032	1624	*	K27ac_WT_peaks_15903	207.422	187.565	174.111	169.891	0.14781	3.74632	0.178897
Larp4b	13	9142949	9145043	2095	*	K27ac_CKO_peaks_12773	138.826	125.004	115.37	112.65	0.183912	3.16706	0.178943
Gm38386	2	6487809	6490456	2648	*	K27ac_CKO_peaks_1274	112.585	101.455	93.6118	91.3877	0.200033	2.8703	0.178953
Cyth1	11	118127305	118128501	1197	*	K27ac_WT_peaks_12856	135.232	121.791	112.318	109.687	0.186073	3.12918	0.178966
Tff2	17	31354973	31355803	831	*	K27ac_CKO_peaks_15964	20.0993	18.9011	16.2813	15.7189	0.457746	0.505212	0.178997
Mmadhc	2	50185647	50186895	1249	*	K27ac_WT_peaks_1780	76.8986	69.1494	87.1884	84.8291	-0.222626	2.55024	0.179017
Tmod3	9	75464035	75468128	4094	*	K27ac_WT_peaks_10175	143.141	128.843	151.426	147.585	-0.169991	3.37876	0.179056
Casp4	9	5307905	5311880	3976	*	K27ac_CKO_peaks_8638	216.847	196.152	182.161	177.888	0.143935	3.8107	0.179061
Gm36211	3	107725320	107727325	2006	*	K27ac_CKO_peaks_3246	110.461	99.4963	88.5765	86.4398	0.256587	2.81977	0.179142
Akap13	7	75304455	75308140	3686	*	K27ac_CKO_peaks_7127	208.01	188.105	174.615	170.394	0.147488	3.75033	0.179155
Pan3	5	147384500	147387219	2720	*	K27ac_WT_peaks_6144	134.206	120.76	142.768	139.243	-0.175563	3.29144	0.179203
Atf3	1	190946504	190949548	3045	*	K27ac_CKO_peaks_1192	109.492	98.6368	91.1	88.9122	0.202146	2.83095	0.179333
Tnfaip8	18	50194995	50199393	4399	*	K27ac_CKO_peaks_16759	154.727	139.241	129.108	125.888	0.173603	3.32286	0.179342
Nrp2	1	62798138	62800162	2025	*	K27ac_WT_peaks_327	69.4738	62.4881	83.1755	80.8158	-0.2929	2.44916	0.17936
Map4k4	1	39933851	39936472	2622	*	K27ac_WT_peaks_154	202.716	183.265	170.109	165.919	0.14965	3.71318	0.179379
Capns1	7	29891910	29896315	4406	*	K27ac_WT_peaks_7577	219.503	198.506	222.953	218.043	-0.135237	3.96122	0.1795
Rnf215	11	4084731	4086980	2250	*	K27ac_WT_peaks_11633	81.5878	73.4045	64.9465	63.0572	0.299701	2.38625	0.179523
Gm14254	2	163006225	163009387	3163	*	K27ac_WT_peaks_2691	76.3009	68.7268	63.4525	61.5547	0.242804	2.32039	0.179552
Rin1	19	5097823	5101867	4045	*	K27ac_WT_peaks_18591	136.321	122.673	144.804	141.205	-0.174035	3.31249	0.179594
Cgnl1	9	71573784	71577589	3806	*	K27ac_CKO_peaks_9179	142.1	127.901	150.397	146.594	-0.170396	3.36873	0.179633
Kcnn4	7	24086255	24089415	3161	*	K27ac_CKO_peaks_6755	233.171	210.893	196.187	191.8	0.137727	3.91564	0.179669
Nav3	10	109820228	109822923	2696	*	K27ac_WT_peaks_11431	18.0965	16.9039	26.4785	25.5212	-0.417461	0.771231	0.179684
Srsf6	2	162772513	162774956	2444	*	K27ac_CKO_peaks_2422	139.384	125.503	115.87	113.134	0.183262	3.17283	0.179706
Banp	8	122674048	122675034	987	*	K27ac_CKO_peaks_8526	59.72	54.3061	49.7978	48.2077	0.273426	1.98282	0.179727
Gm45746	8	129386756	129387617	862	*	K27ac_WT_peaks_9585	18.0962	16.9039	26.4785	25.5213	-0.417413	0.771219	0.179747
4933426B08Rik	17	7102117	7103449	1333	*	K27ac_WT_peaks_17038	58.2921	52.6963	69.0781	66.9334	-0.254601	2.19572	0.179776
Lrrcc1	3	14597770	14600387	2618	*	K27ac_CKO_peaks_2667	55.9843	51.0222	46.7677	45.225	0.281298	1.89484	0.179889
Phkg2	7	127171744	127176936	5193	*	K27ac_CKO_peaks_7615	97.3906	87.5849	78.0172	75.984	0.271745	2.64013	0.179891
Cic	7	24978243	24983669	5427	*	K27ac_WT_peaks_7475	401.196	362.86	340.493	334.488	0.106299	4.7002	0.179945
Alox5ap	5	149201843	149204882	3040	*	K27ac_CKO_peaks_5614	212.628	192.321	178.609	174.353	0.145291	3.7824	0.17996
Gtf2ird2	5	134242219	134246019	3801	*	K27ac_CKO_peaks_5394	135.177	121.742	112.311	109.681	0.185643	3.12906	0.179971
Zfp873	10	81882669	81885515	2847	*	K27ac_WT_peaks_11216	59.7021	54.2929	49.798	48.2064	0.273264	1.98274	0.179984
Sik1	17	32072019	32072663	645	*	K27ac_CKO_peaks_15987	76.2805	68.7105	63.4532	61.554	0.242559	2.32032	0.179993
Shroom3	5	92997324	92998957	1634	*	K27ac_WT_peaks_5572	28.0685	25.9311	37.7034	36.2966	-0.344127	1.2888	0.180024
Tmem71	15	66439615	66440659	1045	*	K27ac_CKO_peaks_14533	77.8579	70.1307	61.9324	60.0791	0.306919	2.32034	0.180146
6330415G19Rik	17	23753055	23754297	1243	*	K27ac_WT_peaks_17170	6.11732	5.88268	11.6519	11.3481	-0.664597	-0.37237	0.180151
Ndufs3	2	90734632	90736669	2038	*	K27ac_CKO_peaks_1881	76.2687	68.7013	63.4524	61.5522	0.242469	2.32028	0.180153
Gm31166	19	5582254	5583184	931	*	K27ac_WT_peaks_18603	28.0679	25.9315	37.7032	36.2961	-0.344022	1.28876	0.180156
Mrpl2	17	46954732	46957498	2767	*	K27ac_WT_peaks_17547	142.136	127.935	150.409	146.604	-0.170185	3.36885	0.180169
Gm30108	14	20853033	20857319	4287	*	K27ac_CKO_peaks_13636	130.553	117.498	139.183	135.798	-0.177673	3.25391	0.18018
Gm49249	15	8540679	8542921	2243	*	K27ac_WT_peaks_15415	40.739	37.2661	51.3592	49.6411	-0.295914	1.74828	0.180231
Nectin3	16	46317522	46318771	1250	*	K27ac_WT_peaks_16693	21.2393	19.7599	30.0561	28.9438	-0.388517	0.956189	0.180234
Lbr	1	181667138	181671195	4058	*	K27ac_CKO_peaks_1120	207.913	188.012	174.598	170.37	0.147114	3.75001	0.18027
Acyp2	11	30598644	30600971	2328	*	K27ac_WT_peaks_11842	83.2088	74.8425	96.7362	94.2608	-0.267717	2.68121	0.180321
Uimc1	13	55246802	55248406	1605	*	K27ac_CKO_peaks_13151	66.5929	60.3708	52.8298	51.1857	0.332347	2.10224	0.180382
Gm39228	8	94916130	94921302	5173	*	K27ac_WT_peaks_9213	144.759	130.308	152.935	149.04	-0.168532	3.39364	0.180422
Prdm11	2	92804731	92807086	2356	*	K27ac_WT_peaks_2068	40.7316	37.2623	51.3559	49.638	-0.295779	1.74818	0.180431
Riok3	18	12284423	12288433	4011	*	K27ac_WT_peaks_18026	165.664	149.481	172.693	168.299	-0.157328	3.57651	0.180447
C5ar2	7	15973432	15978287	4856	*	K27ac_CKO_peaks_6696	85.8412	77.2066	68.4626	66.5319	0.291038	2.45881	0.180448
Tmed1	9	21418088	21422407	4320	*	K27ac_WT_peaks_9694	216.86	196.126	220.438	215.555	-0.135785	3.94444	0.180457
3110082I17Rik	5	139349501	139351310	1810	*	K27ac_WT_peaks_6043	164.057	148.001	171.184	166.825	-0.158103	3.56336	0.180463
Cds2	2	132110535	132115063	4529	*	K27ac_CKO_peaks_2175	217.946	197.103	221.447	216.555	-0.135429	3.95128	0.180471
Twf2	9	106080135	106083444	3310	*	K27ac_CKO_peaks_9392	217.906	197.109	183.138	178.853	0.143036	3.8179	0.180477
Lbh	17	73230167	73234722	4556	*	K27ac_CKO_peaks_16334	233.134	210.86	196.193	191.805	0.13747	3.9156	0.180483
Ywhab	2	163835960	163838186	2227	*	K27ac_CKO_peaks_2439	98.3866	88.4922	82.0476	79.9421	0.211364	2.6809	0.180512
Gjc1	11	102681618	102685337	3720	*	K27ac_WT_peaks_12638	40.7219	37.2571	51.3521	49.6344	-0.295635	1.74806	0.180644
Gm25261	4	130858733	130861857	3125	*	K27ac_CKO_peaks_4197	39.0284	35.9747	32.5901	31.4088	0.329425	1.40107	0.180646
Hyal2	9	107443483	107449123	5641	*	K27ac_WT_peaks_10396	263.668	238.278	264.194	258.806	-0.123622	4.21388	0.180687
Ndel1	11	68760640	68764917	4278	*	K27ac_CKO_peaks_11180	243.683	220.362	205.245	200.754	0.134141	3.9795	0.180702
Hps6	19	45990503	45994515	4013	*	K27ac_WT_peaks_19031	142.664	128.411	150.897	147.075	-0.169618	3.37377	0.180815
Celsr3	9	108708450	108711692	3243	*	K27ac_CKO_peaks_9450	85.2643	76.6846	70.99	69.0001	0.227992	2.47736	0.180832
Rps6ka1	4	133605142	133607246	2105	*	K27ac_CKO_peaks_4262	150.018	135.013	120.98	118.033	0.224548	3.25671	0.180871
Fam204a	19	60213530	60216072	2543	*	K27ac_CKO_peaks_17591	60.2176	54.787	47.7709	46.2332	0.347646	1.96296	0.180889
Gm44851	7	80059229	80060663	1435	*	K27ac_WT_peaks_7912	81.1032	72.9562	67.4708	65.5259	0.234391	2.40602	0.18089
Znrf2	6	54825687	54829117	3431	*	K27ac_CKO_peaks_5911	159.967	143.984	133.698	130.314	0.169888	3.37128	0.180902
Tor1b	2	30842572	30846053	3482	*	K27ac_WT_peaks_1601	80.0409	71.9726	90.195	87.8079	-0.217295	2.60226	0.180913
Map4k3	17	80984251	80986478	2228	*	K27ac_WT_peaks_17831	31.7528	29.2476	41.7484	40.2541	-0.326721	1.43981	0.180936
Gng7	10	80821014	80824485	3472	*	K27ac_CKO_peaks_10201	211.71	191.461	173.072	168.904	0.185382	3.75798	0.180947
Kcnk1	8	126737326	126738154	829	*	K27ac_WT_peaks_9534	15.4775	14.5226	23.4118	22.588	-0.445849	0.59367	0.180972
Rp1l1	14	64249051	64249968	918	*	K27ac_WT_peaks_15084	15.4774	14.5226	23.4118	22.5881	-0.445838	0.593666	0.180989
Rgs2	1	143878252	143880799	2548	*	K27ac_CKO_peaks_805	198.037	178.919	161.527	157.48	0.192859	3.66078	0.181
Gm49965	14	44135800	44136818	1019	*	K27ac_CKO_peaks_13777	15.4772	14.5227	23.4116	22.588	-0.445749	0.593649	0.181069
Asxl1	2	153185615	153189059	3445	*	K27ac_CKO_peaks_2311	177.758	160.268	148.896	145.095	0.16046	3.52329	0.181071
Lmo7	14	102041456	102043446	1991	*	K27ac_WT_peaks_15273	85.2425	76.6887	98.7392	96.2415	-0.264377	2.71288	0.181107
Dtx2	5	136023625	136026700	3076	*	K27ac_WT_peaks_5988	58.8352	53.1684	69.5775	67.4234	-0.252745	2.20698	0.18112
Zfhx3	8	109489573	109492128	2556	*	K27ac_WT_peaks_9311	80.5652	72.4462	90.6989	88.3072	-0.216515	2.61078	0.181121
Ppp5c	7	16760843	16761759	917	*	K27ac_CKO_peaks_6716	67.6958	61.2726	56.3806	54.6282	0.257157	2.15554	0.18121
Gm57108	1	172340280	172343458	3179	*	K27ac_WT_peaks_1100	303.121	273.901	256.042	250.965	0.120426	4.29417	0.181224
Sik3	9	46094867	46097857	2991	*	K27ac_WT_peaks_9864	100.39	90.4808	109.799	107.207	-0.197189	2.90163	0.181237
E330034L11Rik	3	95551631	95553720	2090	*	K27ac_WT_peaks_3446	155.274	139.738	129.645	126.405	0.172492	3.32821	0.181286
Taldo1	7	140971573	140974544	2972	*	K27ac_WT_peaks_8543	244.328	220.857	246.078	240.887	-0.127914	4.10834	0.181335
Slc25a44	3	88327810	88332659	4850	*	K27ac_CKO_peaks_3008	119.899	108.059	96.131	93.8693	0.247613	2.93604	0.181353
Gm31728	1	180088385	180090491	2107	*	K27ac_WT_peaks_1166	125.909	113.348	134.613	131.401	-0.180533	3.20442	0.181384
Zfp934	13	62704781	62706757	1977	*	K27ac_CKO_peaks_13209	35.9664	33.0292	46.2865	44.7125	-0.310412	1.59363	0.181427
Spns3	11	72408370	72413881	5512	*	K27ac_WT_peaks_12250	139.555	125.6	147.86	144.147	-0.171276	3.34361	0.181496
Cyth3	5	143589224	143591100	1877	*	K27ac_WT_peaks_6100	35.9724	33.033	46.285	44.7123	-0.310358	1.59369	0.181503
Rapgef5	12	117357995	117359585	1591	*	K27ac_CKO_peaks_12726	45.5239	41.461	58.9692	57.0412	-0.353096	1.92244	0.18159
Ddrgk1	2	130505193	130506774	1582	*	K27ac_WT_peaks_2345	85.2775	76.7238	98.7444	96.2513	-0.264176	2.71308	0.181597
Nf1	11	79229272	79231871	2600	*	K27ac_CKO_peaks_11375	79.0232	71.0556	89.18	86.8034	-0.218305	2.58514	0.181638
Vars	17	35216912	35222521	5610	*	K27ac_CKO_peaks_16059	370.33	334.817	313.857	308.174	0.109792	4.58424	0.181646
Gm47242	19	12516862	12519886	3025	*	K27ac_CKO_peaks_17214	81.085	72.9154	91.1953	88.7972	-0.215574	2.61917	0.181671
Atp6v0c-ps2	6	37759528	37764018	4491	*	K27ac_WT_peaks_6413	48.0182	43.9934	40.1711	38.8251	0.300017	1.68521	0.181676
Smdt1	15	82228947	82231302	2356	*	K27ac_WT_peaks_15970	213.156	192.806	179.125	174.867	0.144495	3.78626	0.181681
Ksr1	11	78959920	78962880	2961	*	K27ac_CKO_peaks_11360	142.199	128.03	114.353	111.648	0.230694	3.17884	0.181748
Acer3	7	97957454	97959213	1760	*	K27ac_CKO_peaks_7307	104.073	93.795	113.341	110.677	-0.194514	2.94943	0.181791
Ranbp9	13	43592571	43594408	1838	*	K27ac_CKO_peaks_13034	39.541	36.4601	31.0662	29.9342	0.418574	1.38133	0.181795
Gm47680	9	32501165	32504630	3466	*	K27ac_CKO_peaks_8782	145.211	130.707	120.956	118.042	0.178603	3.23196	0.181863
Gm32934	12	86993720	86997975	4256	*	K27ac_CKO_peaks_12484	287.354	259.662	286.299	280.698	-0.118604	4.33319	0.181903
Mbnl1	3	60433345	60436428	3084	*	K27ac_CKO_peaks_2886	194.931	176.104	163.552	159.451	0.15225	3.65673	0.181927
Vav3	3	109350415	109351450	1036	*	K27ac_CKO_peaks_3280	52.2574	47.7407	43.731	42.2671	0.288648	1.80127	0.181937
Ralgds	2	28427561	28430834	3274	*	K27ac_WT_peaks_1554	479.063	433.76	466.337	458.659	-0.0950452	5.05136	0.18194
Ctse	1	131564348	131567261	2914	*	K27ac_WT_peaks_770	76.8382	69.1976	63.9554	62.0511	0.240538	2.33074	0.181946
Pdcl	2	37247637	37250971	3335	*	K27ac_WT_peaks_1705	107.789	97.1264	120.907	118.082	-0.241738	3.0214	0.181966
Gm46189	10	51329828	51332760	2933	*	K27ac_WT_peaks_10929	234.241	211.857	197.201	192.803	0.136636	3.9226	0.181966
Tmem104	11	115082876	115083336	461	*	K27ac_CKO_peaks_11817	48.0098	43.9864	40.1745	38.8283	0.299702	1.68519	0.182134
Bbx	16	50251476	50253241	1766	*	K27ac_CKO_peaks_15387	82.1441	73.8947	65.4487	63.5543	0.297361	2.3962	0.182152
Nbas	12	13318092	13320896	2805	*	K27ac_WT_peaks_12987	59.9339	54.0658	73.6297	71.3826	-0.313218	2.26208	0.182188
Phb	11	95557380	95559419	2040	*	K27ac_CKO_peaks_11544	63.9719	58.0326	53.3335	51.667	0.263453	2.0779	0.182318
Tango6	8	107562214	107564008	1795	*	K27ac_CKO_peaks_8383	52.2504	47.7346	43.734	42.27	0.288379	1.80126	0.182344
Gse1	8	121043782	121046550	2769	*	K27ac_WT_peaks_9436	78.3997	70.6077	62.425	60.5639	0.304675	2.33062	0.182366
Depdc5	5	33019706	33021803	2098	*	K27ac_WT_peaks_5228	63.9554	58.0213	53.3306	51.6633	0.263422	2.07782	0.182369
Fyb	15	6606472	6612262	5791	*	K27ac_CKO_peaks_14248	223.655	202.305	188.152	183.83	0.140188	3.8559	0.182375
Il16	7	83308488	83311701	3214	*	K27ac_WT_peaks_7959	269.532	243.629	227.388	222.619	0.127008	4.12492	0.182538
Gm10644	8	84681316	84683713	2398	*	K27ac_WT_peaks_9119	116.784	105.254	97.1386	94.8506	0.195571	2.92247	0.18267
D16Ertd472e	16	78332766	78338232	5467	*	K27ac_CKO_peaks_15491	190.74	172.23	160.011	155.971	0.153823	3.62546	0.18268
Gm5405	16	32411874	32414748	2875	*	K27ac_CKO_peaks_15251	85.8327	77.1926	71.4988	69.5066	0.226172	2.48684	0.182726
Abtb3	10	85361523	85364478	2956	*	K27ac_CKO_peaks_10270	63.9618	58.0242	53.3362	51.6695	0.263199	2.07788	0.182739
Ccdc90b	7	92229589	92230723	1135	*	K27ac_CKO_peaks_7278	15.9168	15.0835	12.7021	12.2979	0.510185	0.20141	0.18275
Commd6	14	101874829	101878275	3447	*	K27ac_CKO_peaks_14144	107.763	97.1144	116.869	114.133	-0.191745	2.99563	0.182781
Ankrd11	8	123757493	123760349	2857	*	K27ac_WT_peaks_9482	204.286	184.699	171.597	167.393	0.147758	3.72489	0.182832
Arhgef10	8	15008050	15012310	4261	*	K27ac_CKO_peaks_7861	165.211	148.762	138.27	134.745	0.166211	3.41812	0.182911
Gm10706	9	14626264	14630985	4722	*	K27ac_WT_peaks_9643	83.1819	74.8097	93.2011	90.7834	-0.212352	2.65247	0.182958
Stap1	5	86219381	86221704	2324	*	K27ac_WT_peaks_5516	90.0125	80.9457	71.9861	70.0139	0.282122	2.52773	0.182984
Spcs2-ps	2	129254196	129256710	2515	*	K27ac_CKO_peaks_2123	182.454	164.595	152.96	149.064	0.157456	3.56122	0.183064
Gm46189	10	51329888	51332849	2962	*	K27ac_CKO_peaks_9941	234.773	212.336	197.705	193.301	0.136107	3.92604	0.183083
Gm6551	16	20747932	20750287	2356	*	K27ac_CKO_peaks_15142	56.5418	51.5068	47.2745	45.7237	0.277971	1.90885	0.183089
Herc4	10	63092667	63095441	2775	*	K27ac_WT_peaks_11038	59.3845	53.6473	70.069	67.9054	-0.250538	2.21814	0.18312
Gm49408	15	67652015	67654925	2911	*	K27ac_WT_peaks_15753	95.732	86.2429	105.27	102.743	-0.199867	2.83797	0.183235
Lcn4	2	26558553	26561397	2845	*	K27ac_CKO_peaks_1439	90.5655	81.4374	75.5189	73.4851	0.219226	2.56333	0.183291
Ddx21	10	62435883	62440768	4886	*	K27ac_CKO_peaks_10035	159.328	143.65	166.628	162.374	-0.159484	3.52324	0.183301
Pus1	5	110927966	110930697	2732	*	K27ac_WT_peaks_5730	100.477	90.5589	109.799	107.209	-0.196251	2.90186	0.183328
Cyp4f17	17	32723614	32728976	5363	*	K27ac_CKO_peaks_15998	60.435	54.5583	71.0899	68.9071	-0.248331	2.24024	0.183364
Trim6	7	103877132	103877888	757	*	K27ac_CKO_peaks_7382	20.6234	19.3769	16.7922	16.2076	0.446976	0.541231	0.183378
Gm12053	11	22623101	22627761	4661	*	K27ac_WT_peaks_11783	146.33	131.705	121.976	119.022	0.177231	3.24305	0.183413
Thada	17	84577996	84583248	5253	*	K27ac_CKO_peaks_16425	325.285	293.954	275.135	269.876	0.115983	4.39642	0.183474
Ric8b	10	84751598	84755147	3550	*	K27ac_WT_peaks_11247	100.984	91.0155	110.294	107.693	-0.195812	2.90866	0.183514
Fcgr3	1	170890789	170893004	2216	*	K27ac_WT_peaks_1073	77.3831	69.6767	64.4494	62.5381	0.238755	2.34097	0.183516
Gm38326	3	60692514	60693700	1187	*	K27ac_WT_peaks_3211	20.6239	19.3765	16.7925	16.2076	0.446814	0.541263	0.183531
Kxd1	8	70974151	70976138	1988	*	K27ac_WT_peaks_8976	102.558	92.4317	111.814	109.182	-0.194757	2.92924	0.183534
Zdhhc7	8	120827359	120829754	2396	*	K27ac_CKO_peaks_8502	136.854	123.239	113.843	111.167	0.183123	3.14691	0.183544
Rubcnl	14	75281794	75283395	1602	*	K27ac_CKO_peaks_14072	72.544	65.4588	60.4367	58.5882	0.246886	2.25132	0.183554
Gm19989	10	86472793	86473517	725	*	K27ac_CKO_peaks_10280	20.624	19.3765	16.7925	16.2076	0.446784	0.541268	0.183558
Ndufs4	13	114523237	114526266	3030	*	K27ac_CKO_peaks_13541	53.8256	49.1631	42.7169	41.2887	0.364092	1.8087	0.183576
Ell2	13	75854491	75857811	3321	*	K27ac_CKO_peaks_13295	320.387	289.517	265.073	259.935	0.148762	4.35991	0.183624
Gpatch2	1	186946201	186949869	3669	*	K27ac_WT_peaks_1247	87.8882	79.0825	97.7266	95.2717	-0.20666	2.72484	0.183652
Cx3cl1	8	95495667	95499915	4249	*	K27ac_CKO_peaks_8319	89.4494	80.5083	99.2314	96.7649	-0.20508	2.74815	0.183661
Bhlhe40	6	108635130	108638637	3508	*	K27ac_CKO_peaks_6236	381.683	345.245	374.774	368.205	-0.104275	4.73062	0.183691
Gm37037	3	65829907	65830970	1064	*	K27ac_CKO_peaks_2904	60.2276	54.7534	50.306	48.7061	0.269749	1.9958	0.183762
Gm16083	1	130389238	130392346	3109	*	K27ac_WT_peaks_748	161.027	144.944	134.721	131.3	0.168129	3.3813	0.183833
Sertad2	11	20481961	20483813	1853	*	K27ac_WT_peaks_11756	60.4389	54.563	71.0836	68.9006	-0.24804	2.24022	0.183877
Ifi204	1	173593547	173596771	3225	*	K27ac_WT_peaks_1116	102.573	92.445	111.814	109.182	-0.194594	2.92927	0.183902
Gm3861	15	90601284	90604005	2722	*	K27ac_WT_peaks_16063	28.5959	26.4044	38.2106	36.7903	-0.338574	1.30993	0.183911
Rorb	19	18974590	18976775	2186	*	K27ac_WT_peaks_18776	7.66799	7.33204	13.6941	13.3057	-0.599623	-0.154796	0.183932
Nuak1	10	84275118	84279550	4433	*	K27ac_WT_peaks_11240	88.3888	79.5634	101.752	99.2352	-0.259224	2.75962	0.183933
Ipo11	13	106971756	106974523	2768	*	K27ac_WT_peaks_14529	36.4986	33.502	46.7939	45.2116	-0.30699	1.6108	0.183951
Ostf1	19	18589587	18591830	2244	*	K27ac_WT_peaks_18771	84.7713	76.2463	94.7107	92.281	-0.210032	2.67708	0.183966
Rabac1	7	24671168	24672633	1466	*	K27ac_CKO_peaks_6772	99.5127	89.5172	83.0574	80.9473	0.208511	2.69729	0.183974
Tbc1d31	15	57769388	57771276	1889	*	K27ac_WT_peaks_15634	103.12	92.8123	86.0663	83.9266	0.204926	2.74812	0.183988
Snx10	6	51500987	51503823	2837	*	K27ac_CKO_peaks_5872	106.237	95.7417	115.351	112.646	-0.192206	2.9761	0.184002
Serac1	17	6128418	6131605	3188	*	K27ac_WT_peaks_17020	124.202	111.809	137.153	133.877	-0.22722	3.20984	0.184024
Gm32939	13	43677389	43681322	3934	*	K27ac_CKO_peaks_13037	106.813	96.1919	89.0803	86.9172	0.201945	2.79755	0.184029
Park7	4	150997552	151000219	2668	*	K27ac_WT_peaks_4960	195.505	176.581	159.489	155.477	0.19338	3.64223	0.184042
Gm23057	9	72550345	72551879	1535	*	K27ac_CKO_peaks_9190	41.786	38.1975	52.3781	50.6253	-0.290352	1.77873	0.184058
Uvrag	7	98767789	98770574	2786	*	K27ac_CKO_peaks_7319	77.3689	69.6645	64.4529	62.5411	0.238455	2.34095	0.184066
Gm44734	7	73256080	73259032	2953	*	K27ac_CKO_peaks_7107	105.29	94.7756	84.5512	82.4588	0.259753	2.75226	0.184108
Prkca	11	108173283	108175355	2073	*	K27ac_WT_peaks_12727	36.4988	33.503	46.7921	45.2097	-0.306841	1.61078	0.184163
Hdc	2	126438686	126441276	2591	*	K27ac_CKO_peaks_2075	229.928	207.977	188.633	184.349	0.17551	3.87892	0.184205
Selenos	7	65728707	65730334	1628	*	K27ac_WT_peaks_7782	89.9784	80.9913	99.7281	97.2578	-0.20435	2.75582	0.184219
Mrpl4	9	20913628	20915320	1693	*	K27ac_WT_peaks_9676	107.319	96.7152	116.374	113.649	-0.191442	2.98934	0.184236
9130019O22Rik	7	126983661	126986598	2938	*	K27ac_WT_peaks_8395	87.9197	79.1135	97.7277	95.2759	-0.206381	2.72498	0.184242
Gm57098	4	8915251	8917619	2369	*	K27ac_CKO_peaks_3530	167.857	151.151	136.256	132.781	0.210108	3.42064	0.184314
2610300A13Rik	1	38816159	38817273	1115	*	K27ac_CKO_peaks_138	25.347	23.6522	20.8796	20.1207	0.402027	0.816063	0.184377
Gm47952	14	62098278	62101720	3443	*	K27ac_CKO_peaks_13946	170.481	153.589	142.822	139.173	0.16285	3.46351	0.184387
Tns3	11	8374408	8376422	2015	*	K27ac_WT_peaks_11694	28.5937	26.4057	38.2099	36.7884	-0.338195	1.30979	0.184401
Hspa12a	19	58841416	58843610	2195	*	K27ac_CKO_peaks_17589	49.2292	44.7716	59.952	58.0341	-0.271142	1.98266	0.18442
Ctps	4	120425235	120429313	4079	*	K27ac_WT_peaks_4554	107.302	96.7002	116.36	113.635	-0.191351	2.98923	0.184441
F5	1	163978552	163981270	2719	*	K27ac_CKO_peaks_942	86.3503	77.6623	68.9717	67.0343	0.288155	2.4682	0.184467
D730003K21Rik	9	116121073	116124257	3185	*	K27ac_CKO_peaks_9524	103.12	92.8131	86.0729	83.9343	0.204702	2.74819	0.184467
Ddit4	10	59768168	59770657	2490	*	K27ac_CKO_peaks_9994	164.189	147.794	133.182	129.794	0.212546	3.38864	0.184467
Mpzl3	9	44969702	44972418	2717	*	K27ac_WT_peaks_9848	109.396	98.5648	122.431	119.574	-0.239571	3.04051	0.184488
Vav3	3	109344308	109348014	3707	*	K27ac_WT_peaks_3652	99.4985	89.5042	83.0615	80.9512	0.208244	2.69729	0.184535
Churc1	12	76824692	76825676	985	*	K27ac_WT_peaks_13332	21.7643	20.2358	30.5682	29.4325	-0.380788	0.982764	0.184552
Ube2r2	4	41177946	41181882	3937	*	K27ac_CKO_peaks_3649	93.1212	83.8629	102.741	100.248	-0.201436	2.80119	0.184596
Golm1	13	59801307	59806506	5200	*	K27ac_WT_peaks_14249	305.194	275.808	302.867	297.11	-0.114789	4.41678	0.184601
Dock8	19	24955650	24959040	3391	*	K27ac_CKO_peaks_17294	77.3365	69.639	64.4521	62.5379	0.238148	2.34084	0.184633
Cldn5	16	18579230	18582448	3219	*	K27ac_CKO_peaks_15120	41.7984	38.2072	52.3736	50.6209	-0.289962	1.77878	0.184647
Ddx11	17	66427574	66430883	3310	*	K27ac_CKO_peaks_16298	120.447	108.549	100.18	97.8292	0.19249	2.96626	0.184711
Wwox	8	115604972	115609360	4389	*	K27ac_WT_peaks_9369	305.272	275.846	258.051	252.955	0.119067	4.30481	0.184717
Nfyc	4	120658383	120658939	557	*	K27ac_CKO_peaks_4077	25.3487	23.6519	20.8797	20.1205	0.401757	0.816131	0.184718
Lncppara	15	85552889	85554773	1885	*	K27ac_WT_peaks_16021	73.1647	65.7968	86.6926	84.3014	-0.283048	2.51412	0.184742
Gm26520	12	3387479	3390563	3085	*	K27ac_CKO_peaks_11970	49.2478	44.7853	59.9517	58.0359	-0.270928	1.98275	0.184766
Atp5pb	3	105864482	105867595	3114	*	K27ac_WT_peaks_3594	158.32	142.724	165.616	161.386	-0.159481	3.51427	0.18482
Mthfs	9	89090495	89093614	3120	*	K27ac_WT_peaks_10260	208.47	188.566	212.4	207.607	-0.13734	3.88965	0.184844
Spo11	2	172817069	172820713	3645	*	K27ac_WT_peaks_2830	113.594	102.375	94.6147	92.3746	0.196545	2.88428	0.18486
Clca2	3	144803891	144805785	1895	*	K27ac_WT_peaks_3851	21.7636	20.2365	30.5672	29.4321	-0.380461	0.982691	0.184891
Nfkbia	12	55511054	55514461	3408	*	K27ac_CKO_peaks_12229	330.396	298.576	273.61	268.39	0.146362	4.40469	0.184976
Pnpla2	7	141034170	141037485	3316	*	K27ac_CKO_peaks_7743	232.15	209.895	234.527	229.48	-0.129989	4.03747	0.184998
Akap13	7	75281979	75285171	3193	*	K27ac_WT_peaks_7856	92.6188	83.4062	102.24	99.7546	-0.201693	2.79382	0.185013
Klf9	19	23118021	23121237	3217	*	K27ac_WT_peaks_18798	174.44	157.563	180.765	176.221	-0.151647	3.64632	0.185017
Slco4c1	1	96733021	96735433	2413	*	K27ac_CKO_peaks_567	21.7628	20.2364	30.5673	29.4324	-0.38037	0.982658	0.185045
Crlf2	5	109704344	109707078	2735	*	K27ac_CKO_peaks_5143	364.015	329.069	302.247	296.716	0.139985	4.54561	0.185098
Rarb	14	5877149	5879716	2568	*	K27ac_WT_peaks_14652	13.3865	12.6138	20.8533	20.1466	-0.470727	0.430207	0.185211
Gm56512	12	8717496	8718177	682	*	K27ac_CKO_peaks_12005	32.1635	29.837	24.9699	24.0304	0.459781	1.09623	0.185216
2410004B18Rik	3	145658409	145660659	2251	*	K27ac_WT_peaks_3858	62.0468	55.9534	72.6087	70.3986	-0.244272	2.27284	0.185243
Yy1	12	108760497	108761269	773	*	K27ac_WT_peaks_13615	48.5415	44.4555	40.6815	39.321	0.295986	1.70123	0.185311
Stk38	17	29213413	29215021	1609	*	K27ac_WT_peaks_17298	48.5378	44.4532	40.6816	39.3209	0.295963	1.7012	0.185345
Cers2	3	95221840	95226285	4446	*	K27ac_CKO_peaks_3098	231.625	209.422	234.021	228.98	-0.130024	4.03429	0.185363
Mbd5	2	48970855	48973381	2527	*	K27ac_WT_peaks_1768	13.3859	12.6139	20.8532	20.1469	-0.470572	0.430172	0.185381
Prr13	15	102366792	102370748	3957	*	K27ac_WT_peaks_16220	187.974	169.981	193.354	188.672	-0.145346	3.74825	0.185388
Fam193a	5	34567018	34568518	1501	*	K27ac_WT_peaks_5249	13.3859	12.614	20.853	20.1468	-0.470522	0.430164	0.185418
Chrne	11	70503833	70508184	4352	*	K27ac_WT_peaks_12230	155.119	139.782	162.577	158.42	-0.160899	3.48663	0.18545
Ulbp1	10	7419710	7424530	4821	*	K27ac_WT_peaks_10646	182.926	165.028	153.46	149.553	0.156341	3.56549	0.185454
Gm48656	12	73507189	73509651	2463	*	K27ac_CKO_peaks_12307	30.0735	27.9267	24.9671	24.0327	0.368113	1.04686	0.185472
Bcat2	7	45240970	45243122	2153	*	K27ac_WT_peaks_7688	82.17	73.9115	68.4782	66.5211	0.230246	2.4255	0.185486
Plpp3	4	105109598	105111510	1913	*	K27ac_CKO_peaks_3958	44.3004	40.6975	37.1336	35.8634	0.307828	1.57636	0.185492
Src	2	157251461	157255238	3778	*	K27ac_WT_peaks_2648	111.486	100.448	120.41	117.6	-0.18829	3.0405	0.185496
Gm23527	6	116346541	116350109	3569	*	K27ac_WT_peaks_6964	61.5286	55.5043	72.0963	69.896	-0.24511	2.26208	0.185519
Gm18963	18	70893714	70895864	2151	*	K27ac_WT_peaks_18423	18.6195	17.3806	26.9895	26.0103	-0.407108	0.801263	0.185543
ENSMUSG00000121402	8	72255107	72257944	2838	*	K27ac_WT_peaks_9010	30.0741	27.9268	24.9671	24.0326	0.368073	1.04688	0.185545
Ppp3ca	3	136596979	136599881	2903	*	K27ac_CKO_peaks_3405	52.7846	48.204	44.2402	42.7626	0.284879	1.81606	0.185551
Ccdc57	11	120813654	120815934	2281	*	K27ac_CKO_peaks_11944	86.3338	77.6419	72.0024	70.0024	0.223904	2.49597	0.185551
Rae1	2	172840431	172843767	3337	*	K27ac_WT_peaks_2831	156.857	141.171	131.169	127.875	0.169831	3.34361	0.185568
Mef2c	13	83785780	83787307	1528	*	K27ac_CKO_peaks_13327	30.0733	27.9258	24.9678	24.0332	0.367955	1.04689	0.185588
Sgsm1	5	113414901	113416899	1999	*	K27ac_WT_peaks_5749	18.6192	17.3806	26.9895	26.0103	-0.407061	0.80125	0.185607
Pepd	7	34741388	34743517	2130	*	K27ac_CKO_peaks_6906	108.909	98.1396	117.883	115.127	-0.189847	3.00877	0.185634
Gm35028	10	44297281	44299052	1772	*	K27ac_WT_peaks_10915	44.3032	40.6984	37.1342	35.865	0.307698	1.57641	0.185681
Psmb6	11	70418982	70420708	1727	*	K27ac_WT_peaks_12226	49.7711	45.248	60.4563	58.5331	-0.269184	1.99578	0.185691
Fcho2	13	98948997	98953339	4343	*	K27ac_CKO_peaks_13412	208.554	188.577	170.572	166.42	0.18562	3.73676	0.185702
Gm10638	8	87503263	87504725	1463	*	K27ac_WT_peaks_9159	18.6189	17.3808	26.9893	26.0103	-0.406968	0.80123	0.185709
Arhgap26	18	39450333	39453005	2673	*	K27ac_CKO_peaks_16717	123.721	111.38	136.624	133.368	-0.22709	3.20422	0.18576
Cd1d2	3	86892417	86896329	3913	*	K27ac_WT_peaks_3321	42.3193	38.6688	52.8896	51.1194	-0.287712	1.79381	0.185864
Atp2b1	10	98712968	98718006	5039	*	K27ac_WT_peaks_11403	315.752	285.328	267.094	261.908	0.116914	4.35374	0.185873
Rps2-ps6	14	76459685	76461750	2066	*	K27ac_WT_peaks_15209	50.6432	46.3538	40.1715	38.828	0.372916	1.72492	0.185885
Gm12216	11	53676398	53680611	4214	*	K27ac_CKO_peaks_11019	138.999	125.17	111.811	109.182	0.231483	3.14694	0.185909
Gm12867	4	118988447	118989977	1531	*	K27ac_WT_peaks_4539	112.021	100.927	120.91	118.09	-0.187701	3.04678	0.186012
Gm26021	6	29245402	29248884	3483	*	K27ac_WT_peaks_6329	279.931	252.992	236.444	231.568	0.123667	4.18003	0.186026
Map2k2	10	80939454	80942569	3116	*	K27ac_CKO_peaks_10204	142.109	127.935	118.407	115.589	0.17894	3.20139	0.186048
Tmem11	11	60769033	60771494	2462	*	K27ac_CKO_peaks_11120	147.393	132.653	122.991	119.999	0.175434	3.25394	0.186063
Gm7778	14	33852170	33853232	1063	*	K27ac_WT_peaks_14847	11.3014	10.6986	18.2947	17.7053	-0.505665	0.245768	0.186092
Fra10ac1	19	38225441	38228155	2715	*	K27ac_WT_peaks_18944	25.4366	23.5626	34.654	33.3467	-0.354017	1.16713	0.186096
Gm18978	18	79224375	79224888	514	*	K27ac_WT_peaks_18480	11.7536	11.2464	9.12821	8.87179	0.590072	-0.183908	0.186122
Fmnl1	11	103047724	103050159	2436	*	K27ac_WT_peaks_12645	52.967	48.0132	66.5315	64.4612	-0.329503	2.10817	0.186124
Prkch	12	73621658	73622170	513	*	K27ac_WT_peaks_13295	11.3013	10.6986	18.2947	17.7054	-0.505617	0.245759	0.186138
Gm34162	3	143869596	143874162	4567	*	K27ac_WT_peaks_3839	50.2976	45.7102	60.9694	59.0362	-0.267749	2.00875	0.186147
Chchd3	6	32912388	32913002	615	*	K27ac_WT_peaks_6373	11.3013	10.6986	18.2947	17.7054	-0.505603	0.245755	0.186156
Ccni	5	93352294	93356197	3904	*	K27ac_CKO_peaks_5014	188.534	170.492	193.843	189.157	-0.144864	3.75211	0.186159
2310067P03Rik	13	83222285	83224660	2376	*	K27ac_WT_peaks_14387	44.3077	40.6988	37.1364	35.8688	0.30735	1.57653	0.18618
Gm16259	14	105563904	105567600	3697	*	K27ac_WT_peaks_15304	63.1004	56.8692	73.6153	71.3857	-0.241771	2.29405	0.186213
Rnf19a	15	36261205	36263640	2436	*	K27ac_WT_peaks_15522	42.325	38.6736	52.8866	51.1164	-0.287474	1.79382	0.186228
Gm5082	13	41813778	41819910	6133	*	K27ac_WT_peaks_14061	110.981	99.9844	123.943	121.054	-0.237522	3.05928	0.186264
A430078I02Rik	6	86448439	86451272	2834	*	K27ac_CKO_peaks_6078	265.807	240.274	224.377	219.641	0.126765	4.10542	0.186267
Crtc3	7	80336889	80339357	2469	*	K27ac_WT_peaks_7921	103.681	93.3289	86.5732	84.4323	0.203395	2.756	0.186281
Il15	8	83098768	83102873	4106	*	K27ac_WT_peaks_9098	112.039	100.943	120.916	118.095	-0.187583	3.04684	0.186288
Mettl21a	1	64652581	64658943	6363	*	K27ac_WT_peaks_343	110.976	99.9804	123.938	121.049	-0.237484	3.05924	0.186366
Gm36496	12	25263645	25267578	3934	*	K27ac_WT_peaks_13043	229.537	207.542	232.017	227.004	-0.1303	4.02169	0.186381
Mvd	8	123169530	123173384	3855	*	K27ac_WT_peaks_9462	186.947	169.067	197.376	192.623	-0.183414	3.75976	0.186421
Gm30961	18	39725866	39728487	2622	*	K27ac_WT_peaks_18200	42.3271	38.6757	52.8845	51.1144	-0.287334	1.79382	0.186444
Gemin2	12	59057971	59060512	2542	*	K27ac_CKO_peaks_12236	170.734	154.141	177.229	172.745	-0.152825	3.61688	0.186454
Xylt1	7	117173224	117176824	3601	*	K27ac_CKO_peaks_7498	100.034	89.9938	83.5597	81.4444	0.20674	2.70526	0.186488
Ubap1	4	41346336	41349661	3326	*	K27ac_CKO_peaks_3653	189.626	171.49	194.838	190.148	-0.14429	3.75985	0.186528
Akr1e1	13	4657076	4659449	2374	*	K27ac_WT_peaks_13778	17.0591	15.9411	26.9866	26.013	-0.527563	0.755936	0.186537
Gm26698	12	86934709	86939035	4327	*	K27ac_CKO_peaks_12481	301.553	272.508	299.345	293.625	-0.114895	4.39973	0.186567
Adam19	11	45966680	45969089	2410	*	K27ac_WT_peaks_11932	142.068	127.9	118.395	115.58	0.178727	3.20128	0.186575
Dgke	11	88949460	88952059	2600	*	K27ac_CKO_peaks_11504	95.8227	86.1764	80.0403	77.9586	0.211164	2.6443	0.186587
Cfap20	8	96159309	96161968	2660	*	K27ac_WT_peaks_9240	109.953	99.0639	122.92	120.053	-0.238315	3.04678	0.186637
Nup153	13	46867254	46870664	3411	*	K27ac_WT_peaks_14119	50.3025	45.7155	60.9631	59.0298	-0.267384	2.00873	0.186749
Capn10	1	92860513	92863035	2523	*	K27ac_CKO_peaks_540	153.584	138.379	161.064	156.948	-0.161219	3.47279	0.186863
Spsb4	9	96815531	96819940	4410	*	K27ac_WT_peaks_10315	77.8979	70.1278	64.9584	63.0402	0.236038	2.35115	0.186864
Smim30	6	13869351	13872312	2962	*	K27ac_WT_peaks_6268	92.0669	82.9225	105.277	102.731	-0.254035	2.81238	0.186867
Naga	15	82220276	82223261	2986	*	K27ac_CKO_peaks_14734	98.4211	88.5168	79.0283	76.9829	0.26725	2.65665	0.18688
Gm10362	15	73303205	73307349	4145	*	K27ac_CKO_peaks_14566	115.157	103.737	123.917	121.033	-0.18514	3.08376	0.186968
Senp1	15	97989532	97992501	2970	*	K27ac_CKO_peaks_14867	137.893	124.169	114.845	112.14	0.181034	3.15848	0.186994
Trim8	19	46491294	46495775	4482	*	K27ac_WT_peaks_19043	401.175	362.961	392.892	386.107	-0.101297	4.80042	0.187001
Arhgap10	8	78149246	78151472	2227	*	K27ac_CKO_peaks_8171	170.356	153.47	142.825	139.177	0.161881	3.4633	0.187017
Rbms3	9	117228385	117230076	1692	*	K27ac_WT_peaks_10514	37.0238	33.9724	47.2978	45.7011	-0.303155	1.62758	0.187054
Clasp1	1	118315829	118318146	2318	*	K27ac_WT_peaks_676	124.787	112.332	137.637	134.342	-0.225675	3.21542	0.187119
Gm46545	16	23894272	23896957	2686	*	K27ac_CKO_peaks_15175	152.641	137.355	127.58	124.417	0.1717	3.30464	0.187132
Xpnpep1	19	53025774	53029837	4064	*	K27ac_WT_peaks_19075	215.8	195.162	224.48	219.525	-0.169382	3.95451	0.187136
Mis18a	16	90521303	90524848	3546	*	K27ac_CKO_peaks_15538	86.9011	78.1502	72.5085	70.5064	0.222291	2.5053	0.187143
Ccdc93	1	121358704	121361356	2653	*	K27ac_WT_peaks_699	128.92	116.025	141.717	138.265	-0.221935	3.25923	0.187154
Gm56635	19	46483651	46485787	2137	*	K27ac_CKO_peaks_17486	64.165	57.8046	74.6238	72.3834	-0.23934	2.31505	0.187162
Clasp2	9	113569507	113571186	1680	*	K27ac_CKO_peaks_9491	94.7465	85.195	76.0053	73.9914	0.272437	2.60213	0.187172
Pakap	4	57724168	57726355	2188	*	K27ac_WT_peaks_4237	57.0385	51.9479	47.782	46.2198	0.274143	1.92244	0.18719
4933427D06Rik	6	89017783	89020877	3095	*	K27ac_CKO_peaks_6135	63.1249	56.8889	73.6093	71.3807	-0.241228	2.2941	0.187201
Dmac2l	12	69769583	69772921	3339	*	K27ac_WT_peaks_13253	115.196	103.77	123.936	121.052	-0.185028	3.08392	0.187237
Gm57429	2	18770432	18772346	1915	*	K27ac_CKO_peaks_1347	90.526	81.519	103.758	101.233	-0.255575	2.7901	0.187277
Gm47552	12	54363660	54365123	1464	*	K27ac_CKO_peaks_12210	43.7554	40.2435	34.6012	33.3961	0.396776	1.52324	0.187285
Rpl29	9	106297153	106299582	2430	*	K27ac_WT_peaks_10378	57.0306	51.9421	47.7824	46.2195	0.274064	1.92241	0.187315
Cubn	2	13414567	13415852	1286	*	K27ac_CKO_peaks_1320	245.226	221.761	201.716	197.292	0.16847	3.97288	0.187325
Prkch	12	73766682	73768403	1722	*	K27ac_WT_peaks_13301	175.728	158.408	147.394	143.629	0.159131	3.50761	0.187349
Phf14	6	11924013	11928418	4406	*	K27ac_CKO_peaks_5671	133.093	119.877	110.788	108.203	0.183666	3.10821	0.187477
Myl10	5	136659933	136661568	1636	*	K27ac_WT_peaks_6001	40.0834	36.9202	33.6014	32.3992	0.320213	1.43984	0.187481
Gm32673	6	125402070	125404898	2829	*	K27ac_WT_peaks_7088	172.437	155.722	178.769	174.263	-0.151743	3.62994	0.187483
P2ry6	7	100622073	100625528	3456	*	K27ac_CKO_peaks_7349	111.044	100.051	119.903	117.104	-0.187747	3.03434	0.187517
Cd200r3	16	44799881	44801015	1135	*	K27ac_CKO_peaks_15341	40.0818	36.9189	33.6022	32.3998	0.320157	1.43983	0.187558
Ifrd1	12	40272166	40275071	2906	*	K27ac_CKO_peaks_12167	319.298	288.593	315.936	310.047	-0.111783	4.47959	0.18756
Spdl1	11	34723394	34726257	2864	*	K27ac_WT_peaks_11895	50.8324	46.1809	61.4723	59.5284	-0.265747	2.02157	0.187576
Themis2	4	132521135	132525164	4030	*	K27ac_WT_peaks_4709	236.888	214.241	199.714	195.287	0.134015	3.93962	0.187577
Irak2	6	113637483	113641610	4128	*	K27ac_WT_peaks_6925	454.565	411.371	387.299	380.717	0.0987569	4.8826	0.187626
Gm16897	1	194658157	194660604	2448	*	K27ac_WT_peaks_1315	186.405	168.545	191.814	187.136	-0.145287	3.73642	0.187653
Ints1	5	139760223	139763098	2876	*	K27ac_CKO_peaks_5491	114.137	102.872	95.1248	92.8783	0.194924	2.89139	0.187655
Gas2l3	10	89242770	89244544	1775	*	K27ac_WT_peaks_11279	40.0685	36.9328	31.5725	30.4283	0.412762	1.40109	0.187679
Gm6189	1	80374127	80376130	2004	*	K27ac_CKO_peaks_420	43.7564	40.2424	34.6026	33.3983	0.396531	1.52331	0.187693
Lhpp	7	132288347	132291527	3181	*	K27ac_WT_peaks_8460	202.661	183.316	206.889	202.126	-0.138626	3.85061	0.187743
Fbxw11	11	32590459	32595129	4671	*	K27ac_WT_peaks_11871	227.434	205.65	229.992	225.005	-0.130476	4.00879	0.187764
D130052B06Rik	11	33572399	33574333	1935	*	K27ac_CKO_peaks_10873	22.2997	20.7011	33.1213	31.8796	-0.468626	1.05943	0.187766
Slf1	13	77195484	77200105	4622	*	K27ac_CKO_peaks_13306	35.3395	32.6619	29.5529	28.4469	0.338423	1.2675	0.187887
Gm49890	4	88852401	88854342	1942	*	K27ac_WT_peaks_4349	29.1214	26.8789	38.716	37.2849	-0.333069	1.33069	0.187934
Mrpl3	9	104933418	104934168	751	*	K27ac_WT_peaks_10358	16.0003	14.9998	23.9234	23.0762	-0.432842	0.627613	0.188037
Lamc2	1	153047829	153049474	1646	*	K27ac_WT_peaks_918	32.8033	30.1966	42.7553	41.2428	-0.317416	1.47745	0.188044
Ces2e	8	105651491	105655394	3904	*	K27ac_WT_peaks_9256	29.1211	26.8794	38.7157	37.2839	-0.332933	1.33065	0.188115
Acer2	4	86829315	86830597	1283	*	K27ac_WT_peaks_4334	16	14.9999	23.9233	23.0763	-0.432763	0.627595	0.188128
Lrmda	14	22795939	22797707	1769	*	K27ac_WT_peaks_14733	15.9998	14.9998	23.9236	23.0766	-0.43278	0.627592	0.188145
Rhoh	5	66037592	66041048	3457	*	K27ac_WT_peaks_5425	184.004	166.023	154.475	150.544	0.15486	3.57431	0.18819
Gm47695	13	3799566	3801814	2249	*	K27ac_WT_peaks_13770	75.2965	67.7091	88.7044	86.3006	-0.277551	2.5501	0.188319
ENSMUSG00000121318	12	20969088	20971791	2704	*	K27ac_CKO_peaks_12052	65.0202	58.9512	54.3378	52.6466	0.257767	2.10212	0.188329
Pick1	15	79113174	79116718	3545	*	K27ac_CKO_peaks_14662	116.806	105.21	125.463	122.539	-0.183522	3.10222	0.188346
Slf1	13	77282764	77285855	3092	*	K27ac_CKO_peaks_13307	64.4926	58.5325	51.3023	49.6931	0.332974	2.05938	0.188352
Pdss2	10	43205213	43208334	3122	*	K27ac_CKO_peaks_9908	49.0848	44.9323	41.1895	39.812	0.292373	1.71716	0.188422
Tmco1	1	167135681	167136668	988	*	K27ac_CKO_peaks_973	64.7202	58.292	75.1234	72.8799	-0.23771	2.3255	0.188443
Gm48427	10	96133987	96135011	1025	*	K27ac_CKO_peaks_10406	69.335	62.6869	57.9003	56.1023	0.249719	2.1901	0.188499
Kcnma1	14	23515036	23515740	705	*	K27ac_CKO_peaks_13659	21.6591	20.3409	16.2846	15.7153	0.559417	0.558921	0.188546
Gm11767	11	119818056	119819764	1709	*	K27ac_WT_peaks_12881	51.3662	46.6494	61.9801	60.0257	-0.264035	2.0343	0.188562
Klf11	12	24700217	24702654	2438	*	K27ac_CKO_peaks_12064	226.273	204.671	190.658	186.315	0.13722	3.87363	0.188578
Ccng2	5	93442848	93447367	4520	*	K27ac_WT_peaks_5584	64.1962	57.8313	74.6136	72.3749	-0.23857	2.3151	0.188581
Crtc3	7	80201920	80207071	5152	*	K27ac_WT_peaks_7917	163.191	146.916	136.746	133.262	0.165108	3.40115	0.188608
Nr2c1	10	93982998	93986905	3908	*	K27ac_WT_peaks_11324	130.02	117.007	142.752	139.257	-0.220517	3.27016	0.188664
Rpl30	15	34442012	34445894	3883	*	K27ac_WT_peaks_15507	133.114	119.781	145.8	142.19	-0.217874	3.30187	0.188711
Acer2	4	86803410	86805625	2216	*	K27ac_CKO_peaks_3878	64.4825	58.5242	51.3043	49.6948	0.332757	2.05936	0.188781
Borcs7	19	46678073	46679359	1287	*	K27ac_CKO_peaks_17493	25.8735	24.1266	21.3902	20.6097	0.393729	0.845235	0.188792
Mfsd3	15	76585420	76587297	1878	*	K27ac_WT_peaks_15832	133.109	119.776	145.794	142.184	-0.217846	3.30183	0.188798
Atp13a3	16	30143829	30144762	934	*	K27ac_CKO_peaks_15210	25.8739	24.1267	21.3901	20.6096	0.393703	0.845246	0.188847
Gypc	18	32684744	32687514	2771	*	K27ac_CKO_peaks_16629	100.555	90.4703	84.0609	81.9403	0.205022	2.71317	0.188937
Gm13657	2	75611250	75613459	2210	*	K27ac_WT_peaks_1962	113.64	102.365	126.478	123.537	-0.234292	3.09012	0.188957
Prdm2	4	142851558	142852275	718	*	K27ac_CKO_peaks_4384	30.5982	28.4007	25.4781	24.5222	0.361738	1.0717	0.189055
Nadk	4	155645449	155648970	3522	*	K27ac_CKO_peaks_4497	307.346	277.722	260.048	254.929	0.117498	4.31509	0.189087
Gm37168	1	191012130	191016021	3892	*	K27ac_WT_peaks_1276	403.629	365.206	402.478	395.556	-0.127481	4.82241	0.189101
Hadh	3	131064520	131067859	3340	*	K27ac_CKO_peaks_3373	63.121	56.8534	76.6491	74.3583	-0.302526	2.32544	0.189107
Gpr107	2	31067575	31073156	5582	*	K27ac_CKO_peaks_1515	149.939	135.044	157.52	153.5	-0.162395	3.43977	0.189128
Lnpep	17	17827783	17830606	2824	*	K27ac_WT_peaks_17136	96.3329	86.6373	80.5424	78.4537	0.209335	2.65251	0.189137
3110009M11Rik	7	83499967	83505286	5320	*	K27ac_CKO_peaks_7233	62.6115	56.4041	76.1386	73.8538	-0.303664	2.31509	0.189232
Rbpj	5	53666517	53670186	3670	*	K27ac_WT_peaks_5355	152.11	137.035	159.564	155.488	-0.161198	3.45899	0.189239
Gm36548	5	3322494	3324200	1707	*	K27ac_CKO_peaks_4523	30.5999	28.4007	25.4781	24.5219	0.361556	1.07177	0.189335
Sik3	9	46060557	46063521	2965	*	K27ac_WT_peaks_9862	211.089	190.918	219.948	215.042	-0.1708	3.92411	0.189336
Nnt	13	119500622	119501106	485	*	K27ac_WT_peaks_14627	5.08571	4.91436	10.1217	9.87825	-0.704102	-0.550678	0.189349
Pfn1	11	70543773	70547874	4102	*	K27ac_CKO_peaks_11228	211.035	190.869	177.628	173.378	0.142753	3.77304	0.189372
Cbfa2t2	2	154276697	154279159	2463	*	K27ac_CKO_peaks_2321	102.641	92.3512	82.5416	80.4624	0.260642	2.71708	0.189377
Gm8524	9	96803206	96805814	2609	*	K27ac_CKO_peaks_9343	30.5995	28.4	25.4786	24.5224	0.361468	1.07178	0.189378
Padi2	4	140671329	140677661	6333	*	K27ac_WT_peaks_4855	400.575	362.295	340.497	334.489	0.104068	4.69905	0.189386
Gorasp2	2	70489703	70492877	3175	*	K27ac_CKO_peaks_1761	110.962	99.9757	92.6099	90.3965	0.196306	2.85236	0.189417
Bud13	9	46192321	46197307	4987	*	K27ac_WT_peaks_9866	114.147	102.819	126.973	124.018	-0.233686	3.0961	0.189417
Ddx19b	8	111753871	111755002	1132	*	K27ac_WT_peaks_9334	75.8317	68.1891	89.205	86.7979	-0.276134	2.55895	0.189418
Lpcat2	8	93579148	93583186	4039	*	K27ac_WT_peaks_9206	197.527	178.504	166.073	161.927	0.148424	3.67713	0.189422
Gm43124	6	126972590	126975389	2800	*	K27ac_WT_peaks_7098	22.2875	20.7126	31.0789	29.9209	-0.372799	1.00871	0.189482
Kifc1	17	34107897	34111790	3894	*	K27ac_CKO_peaks_16023	100.535	90.4518	84.0642	81.9428	0.20474	2.71313	0.189546
Bbip1	19	53931122	53934605	3484	*	K27ac_WT_peaks_19099	155.693	140.354	167.655	163.372	-0.201166	3.51205	0.18956
Egln2	7	26866174	26868506	2333	*	K27ac_CKO_peaks_6796	205.76	186.047	173.13	168.911	0.144812	3.73656	0.189601
Il2rb	15	78376523	78380524	4002	*	K27ac_WT_peaks_15869	237.373	214.677	200.22	195.785	0.133229	3.94292	0.189602
Trp53bp1	2	121099824	121103330	3507	*	K27ac_WT_peaks_2229	66.3049	59.6874	76.6317	74.3723	-0.234337	2.35616	0.189644
Fbxo9	9	78012931	78017373	4443	*	K27ac_WT_peaks_10193	183.832	166.197	189.328	184.672	-0.145785	3.71707	0.189648
Gm47730	13	37623522	37625735	2214	*	K27ac_CKO_peaks_12963	78.3963	70.5688	65.4563	63.5285	0.233651	2.36112	0.189679
Ak2	4	128871835	128878294	6460	*	K27ac_CKO_peaks_4156	292.651	264.459	247.494	242.503	0.120038	4.24451	0.189693
Irf1	11	53659484	53661646	2163	*	K27ac_CKO_peaks_11018	241.559	218.458	198.699	194.31	0.169167	3.9513	0.189772
Fam107b	2	3749297	3750724	1428	*	K27ac_WT_peaks_1335	120.995	108.958	129.513	126.469	-0.180218	3.14962	0.189868
Pgs1	11	117882460	117886334	3875	*	K27ac_CKO_peaks_11885	435.313	393.873	370.696	364.32	0.100151	4.81995	0.189889
Ppm1m	9	106073051	106077656	4606	*	K27ac_WT_peaks_10367	267.354	241.669	225.873	221.116	0.12534	4.11424	0.189905
A330032P22Rik	10	3666630	3669310	2681	*	K27ac_CKO_peaks_9622	37.5783	34.4287	50.3432	48.6563	-0.377285	1.68521	0.189933
Gm39792	2	33796121	33800437	4317	*	K27ac_CKO_peaks_1564	161.023	144.928	130.648	127.352	0.212926	3.36119	0.189946
Gm38099	17	31752603	31755140	2538	*	K27ac_WT_peaks_17346	51.8925	47.1144	62.4795	60.5138	-0.262078	2.04683	0.189996
Tdg	10	82464976	82468581	3606	*	K27ac_CKO_peaks_10231	188.123	169.769	153.47	149.568	0.195626	3.58723	0.190017
Gm26047	4	105978915	105983676	4762	*	K27ac_WT_peaks_4429	54.0441	48.952	67.5483	65.4476	-0.324865	2.13206	0.190043
Gm4651	6	121039897	121041750	1854	*	K27ac_CKO_peaks_6363	153.122	137.79	128.099	124.918	0.170239	3.30985	0.190046
Dcaf12	4	41313098	41315722	2625	*	K27ac_WT_peaks_4105	151.582	136.55	159.038	154.976	-0.161189	3.45417	0.190049
Pank4	4	155045637	155050129	4493	*	K27ac_CKO_peaks_4489	158.399	142.566	132.672	129.327	0.167154	3.35868	0.190067
Fancc	13	63525919	63528819	2901	*	K27ac_CKO_peaks_13224	43.3868	39.6141	53.899	52.1009	-0.282166	1.82341	0.190068
Lpp	16	24437997	24440101	2105	*	K27ac_CKO_peaks_15189	87.4111	78.6124	69.9724	68.0217	0.283598	2.48678	0.190076
Gm44066	6	128812316	128817232	4917	*	K27ac_WT_peaks_7120	316.747	286.281	313.41	307.546	-0.11155	4.46799	0.190103
Slit1	19	41584731	41589406	4676	*	K27ac_CKO_peaks_17423	182.238	164.741	187.827	183.181	-0.146334	3.70516	0.190124
Pdhx	2	102809584	102813495	3912	*	K27ac_WT_peaks_2106	211.018	190.854	177.642	173.392	0.142502	3.77308	0.19015
AU015791	12	105501008	105504028	3021	*	K27ac_CKO_peaks_12584	51.8878	47.1118	62.476	60.5098	-0.261981	2.04679	0.190162
Gm56013	5	53557457	53562387	4931	*	K27ac_CKO_peaks_4809	262.648	237.431	221.856	217.149	0.12636	4.0887	0.190178
Slc41a3	6	90594977	90596687	1711	*	K27ac_CKO_peaks_6149	75.7353	68.2739	60.4165	58.5828	0.306378	2.28353	0.190263
Dvl2	11	69890366	69892152	1787	*	K27ac_CKO_peaks_11209	118.371	106.681	98.6553	96.3359	0.191208	2.94286	0.190285
Mcm6	1	128285094	128288055	2962	*	K27ac_CKO_peaks_658	143.086	128.809	119.408	116.556	0.176476	3.21242	0.19033
Gm32633	7	63661366	63663546	2181	*	K27ac_CKO_peaks_7042	209.567	189.504	171.589	167.428	0.183701	3.74453	0.190456
Arid5b	10	68083506	68087645	4140	*	K27ac_WT_peaks_11071	176.157	158.798	147.89	144.112	0.157741	3.51194	0.190465
Prkce	17	86606884	86612228	5345	*	K27ac_WT_peaks_17896	147.286	132.614	154.961	151.011	-0.163386	3.41549	0.190471
Med11	11	70337421	70338002	582	*	K27ac_WT_peaks_12222	40.6102	37.394	34.1057	32.8924	0.316007	1.45877	0.190562
Farp1	14	121436358	121437482	1125	*	K27ac_WT_peaks_15344	25.9614	24.0376	35.1633	33.8365	-0.347506	1.18999	0.190594
BC016579	16	45471864	45475232	3369	*	K27ac_WT_peaks_16681	67.3532	60.6121	77.6302	75.3586	-0.232051	2.37616	0.190602
Lmo4	3	143909126	143912087	2962	*	K27ac_WT_peaks_3840	121.472	109.471	101.194	98.8222	0.189282	2.97944	0.190603
Cdk6	5	3391400	3394901	3502	*	K27ac_CKO_peaks_4525	232.056	209.889	195.698	191.313	0.134604	3.91042	0.190617
Itgb5	16	33652986	33655395	2410	*	K27ac_WT_peaks_16589	52.4135	47.5731	62.9869	61.01	-0.260607	2.05929	0.190644
3300005D01Rik	17	5847637	5848972	1336	*	K27ac_CKO_peaks_15672	96.9062	87.1568	81.0482	78.9576	0.208005	2.66093	0.190672
Klf3	5	64963169	64964104	936	*	K27ac_CKO_peaks_4850	127.777	115.133	102.694	100.296	0.238299	3.02781	0.190689
Thap2	10	115218174	115221897	3724	*	K27ac_WT_peaks_11455	197.373	178.537	201.863	197.128	-0.139792	3.81407	0.190705
Piwil2	14	70632303	70633512	1210	*	K27ac_CKO_peaks_14031	99.5421	89.5313	80.0258	77.972	0.264151	2.67316	0.190748
Cdkn2b	4	89228502	89232458	3957	*	K27ac_CKO_peaks_3896	67.3607	60.6182	77.6299	75.3589	-0.231947	2.37619	0.1908
Ulk4	9	121105560	121108274	2715	*	K27ac_CKO_peaks_9572	74.1318	66.8327	61.9404	60.0595	0.239897	2.28345	0.190883
Pik3ca	3	32461605	32463920	2316	*	K27ac_WT_peaks_3042	120.014	108.079	128.511	125.495	-0.180437	3.13808	0.19094
Rev3l	10	39607018	39610565	3548	*	K27ac_CKO_peaks_9859	143.075	128.799	119.419	116.567	0.176214	3.21245	0.190988
Gm43717	5	72882559	72885406	2848	*	K27ac_CKO_peaks_4910	83.2052	74.8386	69.49	67.5195	0.22568	2.44466	0.191023
Gm26511	9	21634790	21638135	3346	*	K27ac_CKO_peaks_8740	200.084	180.986	204.36	199.613	-0.138636	3.83251	0.191035
5430414B19Rik	14	6198614	6200211	1598	*	K27ac_WT_peaks_14657	35.866	33.1339	30.0607	28.9393	0.333567	1.28884	0.191053
Rassf1	9	107428080	107429239	1160	*	K27ac_CKO_peaks_9416	131.495	118.46	105.737	103.274	0.235293	3.06864	0.191086
Gm11735	11	116610379	116617247	6869	*	K27ac_WT_peaks_12828	52.9365	48.0327	63.4965	61.5088	-0.259248	2.07166	0.191128
4930538L07Rik	14	47989817	47993594	3778	*	K27ac_WT_peaks_14918	33.3297	30.6706	43.2596	41.7393	-0.313178	1.49597	0.191251
Sntb1	15	55595175	55598484	3310	*	K27ac_CKO_peaks_14437	33.3292	30.6703	43.2597	41.7392	-0.313169	1.49596	0.191265
Gm11769	11	120039087	120042766	3680	*	K27ac_CKO_peaks_11926	154.83	139.337	129.615	126.378	0.168772	3.32561	0.191285
Tada1	1	166205583	166209525	3943	*	K27ac_CKO_peaks_969	193.339	174.637	162.555	158.47	0.149667	3.64642	0.191289
Aopep	13	63255065	63257664	2600	*	K27ac_WT_peaks_14269	77.4098	69.6049	90.7141	88.2961	-0.272553	2.58512	0.191315
Rnf145	11	44394640	44397253	2614	*	K27ac_CKO_peaks_10913	96.8785	87.1314	81.0496	78.9573	0.207693	2.66085	0.191339
Notch2	3	97950938	97955162	4225	*	K27ac_WT_peaks_3495	151.61	136.573	159.014	154.954	-0.160687	3.45411	0.191434
Gsap	5	21458860	21461844	2985	*	K27ac_CKO_peaks_4589	106.32	95.718	85.555	83.4517	0.255685	2.76751	0.191478
Gm11423	11	82671026	82675440	4415	*	K27ac_CKO_peaks_11399	122.038	109.98	101.684	99.3025	0.188564	2.98598	0.191521
Gm26021	6	29245367	29247377	2011	*	K27ac_CKO_peaks_5724	222.061	200.865	187.163	182.846	0.137801	3.84697	0.191562
Hltf	3	20157024	20160038	3015	*	K27ac_CKO_peaks_2695	65.5732	59.4247	54.8539	53.1473	0.254826	2.11426	0.19163
Saysd1	14	20131249	20133610	2362	*	K27ac_WT_peaks_14695	180.688	163.326	186.322	181.687	-0.146551	3.69322	0.191633
Kcmf1	6	72855426	72859515	4090	*	K27ac_CKO_peaks_6012	172.558	155.494	144.86	141.156	0.159073	3.48222	0.191661
Med13l	5	118750017	118753537	3521	*	K27ac_WT_peaks_5824	125.714	113.273	104.731	102.285	0.18641	3.02795	0.191682
Jun	4	94938935	94942070	3136	*	K27ac_WT_peaks_4363	365.607	330.639	359.186	352.808	-0.104372	4.66915	0.191748
Stk40	4	125996421	125998510	2090	*	K27ac_CKO_peaks_4132	215.801	195.172	218.942	214.079	-0.132773	3.93608	0.191754
Sftpb	6	72247667	72251768	4102	*	K27ac_CKO_peaks_5997	142.578	128.331	150.398	146.594	-0.165599	3.37115	0.191768
E130008D07Rik	17	43446945	43451100	4156	*	K27ac_WT_peaks_17503	243.713	220.387	205.747	201.249	0.130719	3.98119	0.191798
Rrad	8	105357299	105360245	2947	*	K27ac_CKO_peaks_8344	123.668	111.348	132.05	128.929	-0.177771	3.17858	0.19196
Adipor2	6	119393967	119394602	636	*	K27ac_CKO_peaks_6338	29.6473	27.3537	39.2208	37.7791	-0.327692	1.35114	0.191986
Prkar1b	5	139133968	139138157	4190	*	K27ac_WT_peaks_6035	134.73	121.339	112.318	109.688	0.180782	3.12626	0.192022
Hps3	3	20080975	20081967	993	*	K27ac_WT_peaks_2970	53.8663	49.1506	45.2543	43.7505	0.278024	1.84531	0.1921
Lamc2	1	153061307	153063225	1919	*	K27ac_WT_peaks_919	52.9505	48.0455	63.4872	61.4997	-0.258647	2.07166	0.192159
Ccne2	4	11189949	11193266	3318	*	K27ac_WT_peaks_3992	78.94	71.0438	65.9613	64.0282	0.231463	2.37122	0.19216
Etv6	6	134090149	134093970	3822	*	K27ac_WT_peaks_7158	238.422	215.622	201.229	196.782	0.132117	3.94966	0.192168
Gm37347	1	40178498	40180624	2127	*	K27ac_WT_peaks_161	29.6457	27.3537	39.2213	37.7784	-0.327548	1.35107	0.192182
Gm43675	3	21631109	21632620	1512	*	K27ac_WT_peaks_2977	29.645	27.3535	39.2217	37.7785	-0.327526	1.35105	0.192212
9330175E14Rik	8	95139169	95144857	5689	*	K27ac_WT_peaks_9220	203.283	183.787	171.105	166.904	0.144984	3.71913	0.192227
Kdm6bos	11	69291783	69293147	1365	*	K27ac_WT_peaks_12197	68.4444	61.5714	78.6324	76.3535	-0.229451	2.39608	0.192248
Sh2b1	7	126069369	126075096	5728	*	K27ac_CKO_peaks_7572	349.275	315.703	296.244	290.76	0.110007	4.50057	0.19229
Gm15903	5	129806400	129808506	2107	*	K27ac_CKO_peaks_5375	52.9708	48.0597	63.4912	61.505	-0.258551	2.07177	0.192324
Rnf166	8	123198930	123204155	5226	*	K27ac_WT_peaks_9464	245.272	221.699	252.149	246.864	-0.158103	4.12911	0.192357
Gm47943	12	84064813	84071160	6348	*	K27ac_CKO_peaks_12430	127.363	114.65	135.635	132.384	-0.175169	3.2182	0.192366
Tecpr2	12	110885432	110888331	2900	*	K27ac_WT_peaks_13637	68.983	62.0536	79.1447	76.8631	-0.228528	2.40602	0.192379
Cop1	1	159118225	159122089	3865	*	K27ac_CKO_peaks_900	45.3668	41.6426	38.1434	36.8536	0.299843	1.61079	0.192469
Zbtb44	9	30940600	30942614	2015	*	K27ac_CKO_peaks_8771	129.91	117.029	108.264	105.743	0.18349	3.07478	0.192473
Litaf	16	10835647	10838452	2806	*	K27ac_WT_peaks_16315	130.513	117.464	138.691	135.322	-0.172945	3.25119	0.192492
Sh3bp5	14	31107209	31110539	3331	*	K27ac_WT_peaks_14818	179.643	162.362	185.313	180.694	-0.146739	3.68517	0.192528
Jak2	19	29242092	29243523	1432	*	K27ac_CKO_peaks_17316	103.173	92.839	83.044	80.9606	0.258681	2.72497	0.192542
Dync1li1	9	114516299	114520385	4087	*	K27ac_WT_peaks_10479	138.394	124.547	146.326	142.67	-0.167829	3.33055	0.192561
Slc25a10	11	120397322	120401419	4098	*	K27ac_WT_peaks_12896	134.21	120.765	142.272	138.762	-0.170454	3.28885	0.192612
Itm2c	1	85821255	85826082	4828	*	K27ac_CKO_peaks_448	217.914	197.116	183.643	179.351	0.139031	3.81977	0.192633
Cep68	11	20196552	20200070	3519	*	K27ac_CKO_peaks_10765	168.339	151.627	141.3	137.693	0.160826	3.44687	0.19264
Gab2	7	96836382	96836959	578	*	K27ac_CKO_peaks_7288	21.6743	20.3263	17.8146	17.1853	0.426218	0.610802	0.192686
Atg3	16	44992503	44995325	2823	*	K27ac_CKO_peaks_15350	45.3713	41.6441	38.1448	36.8553	0.299694	1.61086	0.192692
Atp8b2	3	89867710	89872252	4543	*	K27ac_CKO_peaks_3053	203.253	183.758	171.103	166.899	0.144833	3.71905	0.192693
B230303A05Rik	13	16103062	16104784	1723	*	K27ac_WT_peaks_13854	61.8429	56.165	51.8176	50.1834	0.260982	2.03428	0.192766
Elovl6	3	129403540	129408201	4662	*	K27ac_CKO_peaks_3360	129.894	117.015	108.263	105.742	0.183355	3.07474	0.192801
Bicdl1	5	115892439	115894931	2493	*	K27ac_CKO_peaks_5246	44.2887	40.7147	35.1073	33.8934	0.391208	1.54127	0.192838
BC106175	12	8534688	8538781	4094	*	K27ac_WT_peaks_12962	69.5068	62.5231	79.6443	77.3567	-0.227398	2.41573	0.192938
Mpdu1	11	69553062	69557351	4290	*	K27ac_CKO_peaks_11197	131.414	118.389	105.731	103.268	0.234637	3.06848	0.192941
Ap3s2	7	79540131	79541000	870	*	K27ac_CKO_peaks_7158	26.3986	24.6014	21.9009	21.0988	0.385912	0.873786	0.192948
Ccdc162	10	41558454	41559362	909	*	K27ac_CKO_peaks_9885	26.3989	24.6012	21.9011	21.0989	0.385831	0.873803	0.193033
Mtch1	17	29557602	29561758	4157	*	K27ac_CKO_peaks_15939	194.266	175.728	198.868	194.157	-0.14033	3.79199	0.193035
Urgcp	11	5709366	5713582	4217	*	K27ac_CKO_peaks_10691	135.267	121.718	143.281	139.734	-0.169617	3.29939	0.193042
Cwc15	9	14409250	14412515	3266	*	K27ac_WT_peaks_9639	126.327	113.724	134.602	131.392	-0.175628	3.207	0.193055
Gm14051	2	132053886	132056136	2251	*	K27ac_CKO_peaks_2171	64.7192	58.2619	78.1484	75.8424	-0.297244	2.35609	0.193076
Ippk	13	49574105	49576551	2447	*	K27ac_WT_peaks_14150	136.362	122.72	148.85	145.126	-0.213909	3.33322	0.19313
Zbtb7b	3	89285106	89286568	1463	*	K27ac_WT_peaks_3370	71.585	64.3857	81.6605	79.3507	-0.22387	2.454	0.193229
4631405J19Rik	2	92857548	92860637	3090	*	K27ac_CKO_peaks_1909	70.5446	63.4533	80.6508	78.3516	-0.225564	2.43497	0.193261
Gns	10	121209473	121213079	3607	*	K27ac_WT_peaks_11510	239.031	216.089	240.567	235.445	-0.125862	4.07651	0.193276
4930598N05Rik	10	10060045	10062926	2882	*	K27ac_CKO_peaks_9670	135.3	121.848	112.837	110.191	0.179934	3.1323	0.193294
Gm41442	16	31051779	31055195	3417	*	K27ac_WT_peaks_16526	168.92	152.163	141.813	138.192	0.160284	3.45175	0.193342
Luc7l	17	26470817	26473281	2465	*	K27ac_WT_peaks_17228	78.9705	71.0119	92.2194	89.7862	-0.269165	2.61072	0.193352
Mbd2	18	70730897	70735689	4793	*	K27ac_CKO_peaks_16913	238.346	215.555	201.225	196.774	0.131766	3.94943	0.193359
Tmem230	2	132089440	132090401	962	*	K27ac_CKO_peaks_2172	70.5396	63.4491	80.6469	78.3466	-0.225499	2.43492	0.193392
Macf1	4	123465009	123467126	2118	*	K27ac_CKO_peaks_4106	238.443	215.651	196.178	191.817	0.169448	3.93278	0.193401
Usp12	5	146713665	146715066	1402	*	K27ac_CKO_peaks_5567	65.2635	58.7377	78.6628	76.3552	-0.29592	2.36632	0.193488
Gda	19	21353686	21355530	1845	*	K27ac_CKO_peaks_17262	87.9372	79.0836	70.4796	68.5234	0.281076	2.49604	0.193586
4930459C07Rik	10	96073132	96076910	3779	*	K27ac_CKO_peaks_10403	173.086	155.98	145.378	141.66	0.1581	3.48693	0.193618
Ppp1r21	17	88887553	88891029	3477	*	K27ac_CKO_peaks_16484	181.959	164.141	152.94	149.044	0.153857	3.55897	0.193623
Gm12185	11	48854599	48857116	2518	*	K27ac_WT_peaks_11949	13.9076	13.0923	21.3657	20.6346	-0.454788	0.468164	0.193693
Gm49739	16	42411694	42415419	3726	*	K27ac_WT_peaks_16643	44.4463	40.5523	54.909	53.0852	-0.277135	1.85237	0.193791
Smoc1	12	81186833	81188201	1369	*	K27ac_WT_peaks_13398	9.74156	9.25857	16.2495	15.7504	-0.530449	0.0840234	0.193815
2310061N02Rik	16	88506591	88508637	2047	*	K27ac_WT_peaks_16853	13.9072	13.0925	21.3654	20.6347	-0.454642	0.468135	0.193841
Mavs	2	131074661	131077864	3204	*	K27ac_WT_peaks_2354	140.56	126.507	148.368	144.635	-0.166061	3.35116	0.193865
Stxbp1	2	32722962	32726505	3544	*	K27ac_WT_peaks_1650	72.1137	64.8596	82.1578	79.8424	-0.222699	2.46339	0.193891
Fntb	12	76933162	76934830	1669	*	K27ac_CKO_peaks_12344	66.127	59.9034	55.3577	53.6359	0.252517	2.12621	0.193907
Fmnl3	15	99238934	99243169	4236	*	K27ac_WT_peaks_16143	331.456	299.624	326.998	320.992	-0.108428	4.53117	0.193933
Zfp512	5	31608844	31611826	2983	*	K27ac_WT_peaks_5195	101.591	91.418	85.0634	82.932	0.20158	2.72884	0.193996
Elmo1	13	20274377	20279682	5306	*	K27ac_WT_peaks_13869	324.047	292.832	274.617	269.354	0.113381	4.39218	0.194008
Gm26725	5	66322725	66326620	3896	*	K27ac_CKO_peaks_4888	133.733	120.338	141.758	138.266	-0.17025	3.2836	0.19403
E230016K23Rik	11	83493803	83498491	4689	*	K27ac_WT_peaks_12398	212.14	191.874	215.422	210.6	-0.133316	3.91223	0.194064
Trim44	2	102212135	102215485	3351	*	K27ac_CKO_peaks_1926	58.086	52.8709	48.7893	47.2083	0.267515	1.94944	0.194086
Capzb	4	138923629	138927579	3951	*	K27ac_CKO_peaks_4342	381.827	345.377	374.29	367.731	-0.101881	4.73003	0.194097
Gm11725	11	117761508	117764507	3000	*	K27ac_WT_peaks_12846	173.02	155.915	145.356	141.639	0.157906	3.48669	0.194171
Ash2l	8	26308741	26310163	1423	*	K27ac_WT_peaks_8738	22.8111	21.1887	31.5902	30.4096	-0.365305	1.03423	0.194174
Smad1	8	80096929	80099403	2475	*	K27ac_WT_peaks_9075	132.656	119.378	140.708	137.26	-0.170842	3.27276	0.194283
Gm25064	9	63039422	63043154	3733	*	K27ac_CKO_peaks_9069	186.082	167.937	156.478	152.5	0.151753	3.5915	0.194287
Gm47952	14	62097707	62101757	4051	*	K27ac_WT_peaks_15063	177.774	160.288	149.402	145.589	0.155581	3.52558	0.19429
Ano6	15	95746440	95749676	3237	*	K27ac_CKO_peaks_14836	101.582	91.4101	85.0658	82.9343	0.201425	2.72883	0.194339
Gm44734	7	73266742	73269090	2349	*	K27ac_WT_peaks_7838	235.775	213.149	243.096	237.915	-0.160579	4.07471	0.194359
Platr26	2	71458998	71475725	16728	*	K27ac_WT_peaks_1916	257.385	232.617	257.657	252.341	-0.121262	4.1786	0.194398
Nfxl1	5	72715649	72717499	1851	*	K27ac_WT_peaks_5463	36.3941	33.6054	30.5685	29.4322	0.328698	1.30992	0.194399
Clcc1	3	108558037	108562383	4347	*	K27ac_WT_peaks_3638	71.6067	64.4052	81.6508	79.3414	-0.22328	2.454	0.194405
Fkrp	7	16550763	16552471	1709	*	K27ac_WT_peaks_7409	54.5473	49.4428	65.0139	62.9909	-0.254156	2.10824	0.194476
Cav1	6	17315574	17317384	1811	*	K27ac_WT_peaks_6284	54.5397	49.4381	65.0107	62.9877	-0.254145	2.10819	0.194497
Gem	4	11703257	11705978	2722	*	K27ac_CKO_peaks_3558	101.571	91.3992	85.0656	82.9333	0.201336	2.72879	0.194536
Cuedc1	11	88035660	88038380	2721	*	K27ac_CKO_peaks_11489	88.4213	79.5143	74.0101	71.9852	0.216279	2.53215	0.194582
Chil3	3	106066010	106070370	4361	*	K27ac_WT_peaks_3597	70.3866	63.5951	58.9154	57.0941	0.244247	2.2126	0.194608
Mir153	12	117327203	117329336	2134	*	K27ac_WT_peaks_13748	16.5239	15.4763	24.4355	23.5649	-0.420901	0.660833	0.194649
Hk1	10	62161515	62163748	2234	*	K27ac_WT_peaks_11020	164.7	148.297	138.26	134.735	0.161977	3.41567	0.194701
Litaf	16	10839785	10841362	1578	*	K27ac_WT_peaks_16316	74.2261	66.7525	84.1736	81.8406	-0.219041	2.50057	0.194704
Prdm2	4	142938009	142942340	4332	*	K27ac_WT_peaks_4880	189.724	171.246	154.968	151.036	0.193299	3.60009	0.194736
Erbb2	11	98304399	98307402	3004	*	K27ac_WT_peaks_12568	73.1735	65.8092	83.1599	80.8347	-0.220622	2.48206	0.194755
Gnptab	10	88253078	88254639	1562	*	K27ac_WT_peaks_11275	80.019	71.959	93.2248	90.7822	-0.266939	2.62759	0.194758
Runx1	16	92417420	92421794	4375	*	K27ac_WT_peaks_16896	338.766	306.272	340.591	334.408	-0.136419	4.57639	0.194799
Vps8	16	21436061	21438682	2622	*	K27ac_CKO_peaks_15148	50.1479	45.8707	42.2053	40.7933	0.285247	1.74833	0.194813
Iqsec1	6	90689585	90691102	1518	*	K27ac_CKO_peaks_6152	105.239	94.7566	88.0842	85.9296	0.198166	2.77885	0.194818
Alg9	9	50752228	50754286	2059	*	K27ac_CKO_peaks_8932	72.5018	65.4852	57.8911	56.1061	0.311117	2.2237	0.194835
Fam193a	5	34575748	34577681	1934	*	K27ac_WT_peaks_5250	26.4888	24.5123	35.6727	34.3264	-0.341513	1.2126	0.194842
Poglut3	9	53300322	53301745	1424	*	K27ac_WT_peaks_9916	26.4877	24.512	35.6731	34.3268	-0.341471	1.21257	0.194896
Zeb1	18	5603153	5605810	2658	*	K27ac_CKO_peaks_16515	149.544	134.587	120.983	118.038	0.219972	3.2541	0.195029
Gm23196	3	132645432	132647261	1830	*	K27ac_WT_peaks_3768	16.5227	15.4767	24.4352	23.565	-0.420563	0.660757	0.195038
Prdm15	16	97579197	97580822	1626	*	K27ac_CKO_peaks_15639	26.4867	24.5124	35.6728	34.3265	-0.341304	1.21251	0.195115
Gm22056	5	114067137	114069518	2382	*	K27ac_CKO_peaks_5203	65.2741	58.7493	78.6457	76.3366	-0.295183	2.36624	0.195159
Fer	17	64169984	64172982	2999	*	K27ac_WT_peaks_17674	80.5339	72.424	93.7272	91.2791	-0.265952	2.63591	0.195183
Gm45732	8	124813444	124816349	2906	*	K27ac_CKO_peaks_8565	58.6236	53.3821	46.7596	45.2349	0.343878	1.92928	0.195213
Gm42466	5	68001234	68005573	4340	*	K27ac_CKO_peaks_4898	278.947	252.059	277.756	272.239	-0.116671	4.2901	0.195228
5430440P10Rik	14	105671826	105674566	2741	*	K27ac_WT_peaks_15305	17.5819	16.418	27.4978	26.502	-0.514434	0.786304	0.195243
Add3	19	53156049	53160753	4705	*	K27ac_WT_peaks_19078	145.285	130.77	121.471	118.539	0.17308	3.23486	0.195248
Dpp7	2	25243152	25247495	4344	*	K27ac_CKO_peaks_1412	209.487	189.484	212.899	208.104	-0.133868	3.89479	0.19525
Trappc9	15	72788490	72790398	1909	*	K27ac_CKO_peaks_14551	79.4573	71.4974	66.4677	64.5277	0.228968	2.38118	0.1953
Eef1akmt2	7	132453914	132455956	2043	*	K27ac_CKO_peaks_7672	106.828	96.183	86.0564	83.9473	0.253635	2.77505	0.195336
Gm20442	17	36062689	36064808	2120	*	K27ac_CKO_peaks_16083	65.793	59.2061	79.1534	76.8391	-0.293967	2.37624	0.195353
Gng12	6	66928522	66932460	3939	*	K27ac_CKO_peaks_5952	204.302	184.717	172.104	167.892	0.143507	3.7269	0.195368
Rbm6	9	107747678	107750364	2687	*	K27ac_WT_peaks_10402	93.165	83.7745	78.0351	75.9718	0.209874	2.60643	0.195386
Tmem181c-ps	17	6885086	6892229	7144	*	K27ac_CKO_peaks_15689	164.68	148.279	138.267	134.742	0.161723	3.41567	0.195401
Cnpy3	17	47061603	47063649	2047	*	K27ac_WT_peaks_17551	139.944	126.002	116.869	114.105	0.176371	3.1814	0.195405
Prkca	11	108162046	108165206	3161	*	K27ac_WT_peaks_12726	137.989	124.181	145.826	142.183	-0.167081	3.32564	0.195408
Cmip	8	118069203	118073003	3801	*	K27ac_WT_peaks_9405	275.736	249.163	274.749	269.26	-0.117219	4.27404	0.19542
Gm55664	1	131031238	131032299	1062	*	K27ac_CKO_peaks_687	50.134	45.8595	42.2095	40.7975	0.28483	1.74829	0.195465
Dnah1	14	31044413	31046695	2283	*	K27ac_CKO_peaks_13732	84.2372	75.7695	67.4598	65.537	0.287106	2.43499	0.195529
Wdr53	16	32064343	32067516	3174	*	K27ac_WT_peaks_16553	84.2602	75.7834	70.4939	68.5105	0.221718	2.46355	0.195558
Itpr2	6	146070990	146072758	1769	*	K27ac_CKO_peaks_6588	106.828	96.1833	86.0592	83.9506	0.253541	2.77508	0.195584
Arid5a	1	36346284	36350195	3912	*	K27ac_WT_peaks_112	325.755	294.38	276.146	270.873	0.112716	4.40003	0.195588
Rogdi	16	4828916	4833263	4348	*	K27ac_CKO_peaks_14991	233.185	210.828	235.017	229.964	-0.126694	4.04206	0.195642
Il1rl1	1	40429683	40432961	3279	*	K27ac_CKO_peaks_170	139.357	125.477	116.378	113.629	0.176589	3.17566	0.195645
F2rl2	13	95832634	95834990	2357	*	K27ac_CKO_peaks_13386	111.975	100.899	93.6164	91.3873	0.192755	2.86656	0.195702
Scel	14	103769081	103771097	2017	*	K27ac_CKO_peaks_14165	48.7358	44.2961	61.9865	60.0192	-0.336462	2.00236	0.19573
Rlf	4	121051859	121056468	4610	*	K27ac_CKO_peaks_4088	195.473	176.611	164.557	160.436	0.147155	3.66291	0.195829
Cfap45	1	172352733	172357284	4552	*	K27ac_CKO_peaks_1026	171.019	154.048	139.276	135.72	0.204223	3.44935	0.195896
St6gal1	16	23150486	23151779	1294	*	K27ac_WT_peaks_16456	44.9925	41.0326	55.4134	53.5778	-0.274524	1.86674	0.195908
Pced1b	15	97281784	97282468	685	*	K27ac_WT_peaks_16116	30.1725	27.828	39.7262	38.2737	-0.322506	1.3713	0.195969
Itga9	9	118476041	118478724	2684	*	K27ac_CKO_peaks_9541	55.0739	49.9057	65.5122	63.4741	-0.252264	2.12012	0.196009
Hpn	7	30814195	30816069	1875	*	K27ac_WT_peaks_7601	74.7566	67.2289	84.6619	82.3224	-0.217603	2.50959	0.196039
Gm20139	10	19035669	19038762	3094	*	K27ac_WT_peaks_10728	66.3371	59.6823	79.6633	77.3469	-0.292548	2.38629	0.19604
Gm33104	10	19381679	19383906	2228	*	K27ac_CKO_peaks_9742	135.162	121.726	112.824	110.18	0.178809	3.13202	0.196089
Gm11529	11	96329667	96334183	4517	*	K27ac_CKO_peaks_11556	84.2519	75.7758	70.4987	68.5156	0.221445	2.46357	0.196109
9330159M07Rik	9	88724766	88726947	2182	*	K27ac_WT_peaks_10255	11.8212	11.1788	18.8068	18.1934	-0.485585	0.288841	0.196172
Lrrk2	15	91585319	91588884	3566	*	K27ac_CKO_peaks_14820	75.2898	67.707	85.1692	82.8269	-0.216745	2.51874	0.196203
Khdc1a	1	21418643	21419064	422	*	K27ac_CKO_peaks_60	8.12821	7.8718	6.07009	5.92992	0.694683	-0.628693	0.196208
Cd36	5	18011949	18013774	1826	*	K27ac_CKO_peaks_4569	19.6676	18.3331	28.0123	26.9879	-0.388459	0.859636	0.196274
Ltf	9	110846168	110854660	8493	*	K27ac_WT_peaks_10464	315.76	285.335	267.604	262.412	0.11415	4.35508	0.196299
Fbxw4	19	45647062	45650049	2988	*	K27ac_CKO_peaks_17470	88.9799	80.0149	74.5158	72.4883	0.21466	2.54123	0.196374
Gm13780	2	91877502	91879335	1834	*	K27ac_WT_peaks_2057	19.6672	18.3333	28.0121	26.9879	-0.388333	0.859606	0.196425
Gm47813	13	3948093	3950805	2713	*	K27ac_WT_peaks_13775	55.1032	49.9263	65.5162	63.4782	-0.25197	2.12026	0.19653
Nol3	8	106003105	106004403	1299	*	K27ac_CKO_peaks_8348	31.6506	29.3486	26.4998	25.5005	0.349343	1.12022	0.196596
Dynlt1f	17	6920769	6923798	3030	*	K27ac_WT_peaks_17028	139.905	125.967	116.875	114.112	0.175902	3.18137	0.196596
Metap1d	2	71282886	71284547	1662	*	K27ac_WT_peaks_1914	19.6662	18.3332	28.0122	26.9883	-0.388182	0.859561	0.19666
Xxylt1	16	30761169	30768445	7277	*	K27ac_WT_peaks_16519	253.737	229.332	254.143	248.867	-0.121464	4.15856	0.196695
Zmym4	4	126834769	126837381	2613	*	K27ac_WT_peaks_4619	19.6662	18.3335	28.0119	26.9881	-0.388118	0.859551	0.196709
Gm49528	16	14294701	14297327	2627	*	K27ac_CKO_peaks_15078	70.9269	64.0625	59.4148	57.583	0.24208	2.22371	0.196737
Gm17657	17	29767280	29772417	5138	*	K27ac_WT_peaks_17319	165.224	148.778	138.778	135.24	0.160908	3.42058	0.196834
Bicra	7	15751361	15757234	5874	*	K27ac_WT_peaks_7387	193.228	174.788	202.893	198.112	-0.177372	3.80313	0.196884
5730435O14Rik	10	41441068	41443209	2142	*	K27ac_WT_peaks_10880	55.6276	50.3835	66.0292	63.9758	-0.250729	2.13213	0.196898
Zdhhc18	4	133374062	133377934	3873	*	K27ac_CKO_peaks_4253	112.59	101.464	94.1231	91.89	0.191842	2.87391	0.196921
Or2r11	6	42437080	42438088	1009	*	K27ac_CKO_peaks_5822	22.1984	20.8011	18.3256	17.6746	0.416803	0.644296	0.196925
Il23a	10	128132256	128134454	2199	*	K27ac_WT_peaks_11576	76.8678	69.1227	86.6778	84.3231	-0.214119	2.54563	0.196932
Tmem35b	4	127018380	127022358	3979	*	K27ac_WT_peaks_4623	77.9035	70.052	87.684	85.3196	-0.212645	2.56321	0.196944
Gm11927	4	32090438	32093403	2966	*	K27ac_CKO_peaks_3596	25.8608	24.1393	19.8603	19.1396	0.50401	0.80129	0.19696
Cdc25a	9	109723316	109725100	1785	*	K27ac_WT_peaks_10442	49.2381	44.7426	62.4924	60.5127	-0.334356	2.0151	0.19705
Izumo1r	9	14818067	14819835	1769	*	K27ac_WT_peaks_9647	58.6582	53.3667	49.2943	47.7083	0.26457	1.96299	0.197076
Uevld	7	46607384	46609078	1695	*	K27ac_CKO_peaks_6997	92.6808	83.3382	74.4993	72.5013	0.271411	2.57209	0.197131
Cpsf6	10	117211030	117214450	3421	*	K27ac_WT_peaks_11469	115.642	104.226	96.6399	94.3611	0.189771	2.91202	0.197148
6330415G19Rik	17	23761088	23766287	5200	*	K27ac_WT_peaks_17171	158.268	142.668	165.098	160.88	-0.155237	3.51183	0.197163
Atp10a	7	58382153	58383607	1455	*	K27ac_CKO_peaks_7027	41.6622	38.3384	35.116	33.8819	0.307557	1.49596	0.197195
Gm30173	3	52478801	52482254	3454	*	K27ac_CKO_peaks_2844	105.748	95.2203	88.5779	86.4165	0.196672	2.78626	0.197198
Irf2bp2	8	127320955	127323956	3002	*	K27ac_WT_peaks_9547	413.097	373.794	403.469	396.555	-0.0977712	4.84064	0.197243
Grap2	15	80510629	80513727	3099	*	K27ac_CKO_peaks_14696	136.323	122.763	113.84	111.166	0.17768	3.14397	0.197288
Sdhd	9	50513628	50516197	2570	*	K27ac_WT_peaks_9892	161.042	144.959	135.214	131.778	0.162944	3.38374	0.197288
Ubn2	6	38410076	38411937	1862	*	K27ac_CKO_peaks_5781	123.039	110.879	102.69	100.286	0.185497	2.99888	0.197288
Sacs	14	61408852	61411900	3049	*	K27ac_WT_peaks_15051	109.427	98.5758	91.5868	89.3855	0.193851	2.83426	0.197315
Apobec2	17	48732821	48736287	3467	*	K27ac_CKO_peaks_16190	131.539	118.486	109.777	107.223	0.180463	3.09317	0.197355
Foxp1	6	99251174	99252028	855	*	K27ac_CKO_peaks_6207	58.6387	53.3525	49.2945	47.7069	0.264397	1.96291	0.197367
Tex22	12	113037013	113040114	3102	*	K27ac_CKO_peaks_12671	131.534	118.482	109.776	107.222	0.180426	3.09316	0.197445
Spaca6	17	18046138	18050245	4108	*	K27ac_CKO_peaks_15774	169.226	152.8	180.277	175.724	-0.190574	3.62342	0.197475
Lpin1	12	16629870	16630770	901	*	K27ac_WT_peaks_13001	34.3812	31.6153	44.269	42.7319	-0.305133	1.53224	0.197476
Klb	5	65536260	65537299	1040	*	K27ac_CKO_peaks_4864	26.9255	25.0754	22.4121	21.5879	0.378031	0.901861	0.197504
Ibtk	9	85624301	85624810	510	*	K27ac_CKO_peaks_9270	29.5372	27.4629	22.926	22.0743	0.470625	0.982757	0.197514
Lpp	16	24446849	24448822	1974	*	K27ac_WT_peaks_16476	173.928	157.088	179.774	175.25	-0.147755	3.6402	0.19758
Zbtb7c	18	76195308	76197077	1770	*	K27ac_WT_peaks_18463	34.3824	31.6164	44.2679	42.7309	-0.305047	1.53224	0.197602
Asb4	6	5338300	5340044	1745	*	K27ac_CKO_peaks_5647	55.4436	50.5788	44.2383	42.7702	0.351335	1.85254	0.197658
Asap1	15	63996516	64000182	3667	*	K27ac_WT_peaks_15725	41.125	37.8801	32.5824	31.4164	0.401428	1.43982	0.197667
Wdr20	12	110741686	110745698	4013	*	K27ac_WT_peaks_13634	136.916	123.292	114.351	111.66	0.177201	3.14994	0.197685
St8sia4	1	95524585	95526845	2261	*	K27ac_WT_peaks_625	66.6277	60.3405	55.8671	54.1299	0.249299	2.13794	0.197736
Ifngr1	10	19453094	19455775	2682	*	K27ac_CKO_peaks_9746	129.437	116.617	104.217	101.786	0.234534	3.04692	0.197742
Ogfod3	11	121074640	121076666	2027	*	K27ac_CKO_peaks_11949	36.9222	34.0783	31.0746	29.9262	0.323939	1.33071	0.197757
Phgdh	3	98254091	98256734	2644	*	K27ac_WT_peaks_3499	80.0135	71.9813	66.9752	65.0313	0.226851	2.39121	0.197775
Gm38022	1	193101732	193106265	4534	*	K27ac_CKO_peaks_1229	78.4529	70.5447	88.184	85.8175	-0.211473	2.57203	0.197895
Cpne5	17	29388732	29392278	3547	*	K27ac_WT_peaks_17304	170.494	153.604	143.323	139.661	0.157812	3.46586	0.197916
Osbpl7	11	96940409	96943746	3338	*	K27ac_CKO_peaks_11570	182.957	165.06	153.953	150.033	0.151874	3.56767	0.197937
4931428L18Rik	1	31132764	31136841	4078	*	K27ac_WT_peaks_79	56.6718	51.2972	67.0428	64.9589	-0.247938	2.15549	0.198026
Otud4	8	80364604	80366341	1738	*	K27ac_WT_peaks_9078	80.0078	71.9763	66.9772	65.0332	0.22671	2.39121	0.198053
Echs1	7	139694338	139696819	2482	*	K27ac_CKO_peaks_7715	92.6562	83.3162	74.5032	72.5041	0.271033	2.57204	0.198075
Prrc2c	1	162565185	162568255	3071	*	K27ac_CKO_peaks_933	178.224	160.704	149.927	146.101	0.153988	3.53005	0.198128
Ets2	16	95482933	95484973	2041	*	K27ac_CKO_peaks_15613	78.986	71.0228	88.6883	86.3191	-0.21064	2.58077	0.198153
Gatd3a	10	78004714	78008287	3574	*	K27ac_WT_peaks_11142	157.786	142.228	164.601	160.395	-0.155154	3.5074	0.198177
Gm35041	12	77065315	77068829	3515	*	K27ac_WT_peaks_13337	75.7759	68.2594	63.4564	61.5548	0.233195	2.31522	0.198211
Gm43635	6	127222754	127225837	3084	*	K27ac_CKO_peaks_6432	178.804	161.239	150.423	146.586	0.15367	3.53458	0.198289
Abtb2	2	103412190	103415794	3605	*	K27ac_CKO_peaks_1942	174.665	157.433	146.89	143.136	0.155653	3.50073	0.198294
Gpr19	6	134874787	134876679	1893	*	K27ac_CKO_peaks_6499	94.272	84.7759	79.0345	76.9621	0.207193	2.6235	0.198376
Thumpd1	7	119318250	119322218	3969	*	K27ac_CKO_peaks_7511	89.5167	80.4962	75.0184	72.9863	0.212944	2.55014	0.198415
Gm26631	9	57444512	57447326	2815	*	K27ac_CKO_peaks_9001	110.373	99.4527	118.9	116.122	-0.183644	3.02458	0.198459
Prdm15	16	97646003	97647308	1306	*	K27ac_CKO_peaks_15640	54.8994	50.0664	46.2608	44.7286	0.271516	1.87364	0.198515
Wls	3	159588335	159591672	3338	*	K27ac_CKO_peaks_3494	46.0322	41.9545	56.4283	54.5662	-0.270362	1.89477	0.198573
Ugcg	4	59221901	59225568	3668	*	K27ac_WT_peaks_4248	103.071	92.8936	111.828	109.197	-0.188067	2.93269	0.198621
Clec16a	16	10540526	10543506	2981	*	K27ac_CKO_peaks_15022	116.26	104.781	97.1601	94.8715	0.188814	2.9192	0.198621
Tex30	1	44136544	44143093	6550	*	K27ac_WT_peaks_191	94.2612	84.766	79.0348	76.9618	0.207075	2.62346	0.19863
Slc38a11	2	65158483	65159151	669	*	K27ac_CKO_peaks_1728	12.7934	12.2065	10.1482	9.85178	0.547841	-0.0707187	0.198721
Gm26651	13	52150047	52150963	917	*	K27ac_WT_peaks_14171	46.0433	41.9622	56.4285	54.5671	-0.270255	1.89484	0.19875
Rab31	17	66044063	66045154	1092	*	K27ac_WT_peaks_17700	80.5518	72.4328	90.1953	87.8115	-0.208364	2.60648	0.198753
Mprip	11	59621071	59623635	2565	*	K27ac_WT_peaks_12104	79.5213	71.503	89.1884	86.8157	-0.209663	2.58943	0.19878
Mindy4	6	55233194	55234577	1384	*	K27ac_WT_peaks_6562	23.3351	21.6643	32.1017	30.8988	-0.358145	1.05933	0.198782
Yeats2	16	20041421	20042235	815	*	K27ac_CKO_peaks_15133	12.7937	12.2065	10.1482	9.85166	0.547789	-0.0707062	0.198787
Pdzd8	19	59299352	59301013	1662	*	K27ac_WT_peaks_19149	23.3349	21.6642	32.1019	30.899	-0.358157	1.05933	0.19879
D030056L22Rik	19	18699907	18700754	848	*	K27ac_CKO_peaks_17252	12.7937	12.2064	10.1483	9.8517	0.547749	-0.0707022	0.198808
Gcnt2	13	41073347	41076122	2776	*	K27ac_CKO_peaks_12993	108.3	97.5968	116.868	114.132	-0.184754	2.99889	0.198843
Ppp1r9b	11	94883497	94886717	3221	*	K27ac_WT_peaks_12503	206.92	187.165	210.371	205.591	-0.13374	3.87728	0.19885
Gm24240	17	83574562	83576365	1804	*	K27ac_CKO_peaks_16393	69.3099	62.7174	55.3632	53.6427	0.316462	2.16145	0.198898
AI314278	7	89093558	89095199	1642	*	K27ac_WT_peaks_7988	23.3348	21.6648	32.1011	30.8984	-0.357988	1.05929	0.198946
Uqcc4	17	25401155	25404270	3116	*	K27ac_CKO_peaks_15846	189.091	170.999	193.833	189.153	-0.14064	3.75407	0.198963
Rbp7	4	149529562	149531745	2184	*	K27ac_WT_peaks_4927	46.0493	41.9669	56.4272	54.566	-0.270116	1.89486	0.198982
Tbc1d22a	15	86226502	86230571	4070	*	K27ac_CKO_peaks_14791	236.332	213.739	199.715	195.283	0.130702	3.93785	0.198996
Il17ra	6	120461943	120464132	2190	*	K27ac_CKO_peaks_6356	127.862	115.195	106.744	104.255	0.182038	3.05317	0.199015
Gm26901	1	7456092	7459276	3185	*	K27ac_CKO_peaks_7	54.9232	50.0797	46.2685	44.7376	0.271211	1.87384	0.199024
Hivep2	10	13872465	13875334	2870	*	K27ac_WT_peaks_10699	98.4137	88.5188	82.5569	80.4449	0.202358	2.68508	0.199116
Inpp4b	8	82506152	82508236	2085	*	K27ac_CKO_peaks_8201	62.3532	56.6567	49.7881	48.2116	0.332403	2.01517	0.199122
Gna12	5	140812786	140816774	3989	*	K27ac_WT_peaks_6069	132.054	118.947	110.274	107.706	0.179398	3.09916	0.199164
Gm33843	10	96424051	96426547	2497	*	K27ac_CKO_peaks_10421	102.654	92.3942	86.0729	83.9343	0.198195	2.74451	0.199293
Gm37074	1	190980542	190983934	3393	*	K27ac_WT_peaks_1273	201.175	181.86	169.583	165.388	0.143512	3.70515	0.199296
Plekha1	7	130467328	130469126	1799	*	K27ac_CKO_peaks_7653	71.4625	64.5246	59.9184	58.076	0.239703	2.23475	0.199316
Srp19	18	34462769	34464909	2141	*	K27ac_CKO_peaks_16640	81.0738	72.9041	90.6921	88.3023	-0.207457	2.6149	0.199317
Ddx59	1	136341133	136344373	3241	*	K27ac_CKO_peaks_760	107.333	96.6445	86.5578	84.4428	0.251569	2.78254	0.199326
Foxp1	6	99362111	99362796	686	*	K27ac_WT_peaks_6844	62.9191	57.1029	52.8308	51.1741	0.255051	2.05942	0.199347
Nob1	8	108148807	108152105	3299	*	K27ac_CKO_peaks_8394	99.9153	90.0519	108.775	106.204	-0.189794	2.89123	0.199349
Gm26008	6	39240625	39243505	2881	*	K27ac_WT_peaks_6435	100.446	90.5311	109.282	106.703	-0.189449	2.89823	0.19935
Rasgef1b	5	99673136	99675271	2136	*	K27ac_WT_peaks_5612	27.0147	24.9865	36.1804	34.819	-0.335492	1.23481	0.199356
Slc37a1	17	31500758	31502644	1887	*	K27ac_CKO_peaks_15970	46.4266	42.5792	39.1591	37.8404	0.292083	1.64434	0.199366
Ifit2	19	34527995	34531428	3434	*	K27ac_WT_peaks_18914	100.97	91.0031	109.788	107.198	-0.189092	2.90517	0.199384
Wdr36	18	32969211	32973616	4406	*	K27ac_WT_peaks_18103	67.933	61.1072	81.1705	78.8404	-0.287824	2.41578	0.199437
Gask1b	3	79889669	79893367	3699	*	K27ac_WT_peaks_3280	27.0132	24.9864	36.1808	34.8189	-0.335392	1.23475	0.19949
St3gal5	6	72077829	72078539	711	*	K27ac_CKO_peaks_5993	46.4248	42.5776	39.16	37.8412	0.292	1.64434	0.199494
N4bp2l1	5	150515487	150520163	4677	*	K27ac_CKO_peaks_5622	313.111	282.935	259.55	254.466	0.146722	4.32819	0.199499
Mical3	6	121086081	121087649	1569	*	K27ac_CKO_peaks_6365	93.2313	83.8316	75.0009	72.9991	0.269531	2.58086	0.199547
Baz2a	10	127965313	127968027	2715	*	K27ac_WT_peaks_11571	100.48	90.5621	109.296	106.717	-0.189363	2.89841	0.199558
Gpd1l	9	114777074	114779717	2644	*	K27ac_CKO_peaks_9506	46.4272	42.5786	39.1605	37.8419	0.291955	1.64437	0.199563
Ormdl2	10	128655936	128659185	3250	*	K27ac_CKO_peaks_10627	124.229	111.941	103.723	101.299	0.18389	3.01216	0.199657
Fkbp15	4	62244390	62248375	3986	*	K27ac_WT_peaks_4265	140.984	126.93	117.891	115.098	0.174063	3.19279	0.199721
Setd3	12	108043676	108044801	1126	*	K27ac_CKO_peaks_12596	15.3855	14.6144	11.1728	10.8272	0.654974	0.108247	0.19975
Rabif	1	134421478	134424102	2625	*	K27ac_CKO_peaks_731	175.097	157.782	142.837	139.185	0.200382	3.4844	0.199846
Kptn	7	15851955	15854883	2929	*	K27ac_WT_peaks_7392	83.1949	74.8289	96.2389	93.7721	-0.260262	2.67717	0.199849
Lipc	9	70754890	70755976	1087	*	K27ac_CKO_peaks_9171	46.5657	42.4248	56.9356	55.0643	-0.268347	1.90868	0.199853
Egln2	7	26864797	26867866	3070	*	K27ac_WT_peaks_7495	250.982	226.93	212.309	207.724	0.126416	4.02475	0.199874
Myl10	5	136707182	136708751	1570	*	K27ac_CKO_peaks_5444	32.1769	29.8222	27.0092	25.9905	0.343774	1.14384	0.199902
Itga2	13	114981112	114984007	2896	*	K27ac_WT_peaks_14612	97.3015	87.6699	106.268	103.731	-0.191486	2.85593	0.19991
Sgms1	19	32103329	32105869	2541	*	K27ac_WT_peaks_18875	39.669	36.3254	49.8305	48.1643	-0.286654	1.70908	0.199949
Sec14l3	11	4021543	4022915	1373	*	K27ac_CKO_peaks_10660	32.1777	29.8221	27.0092	25.9905	0.343702	1.14386	0.200016
Wipf1	2	73315027	73318134	3108	*	K27ac_CKO_peaks_1798	222.633	201.327	224.968	220.042	-0.128336	3.97775	0.200025
Clk3	9	57666451	57668176	1726	*	K27ac_WT_peaks_9970	103.607	93.3758	112.31	109.668	-0.187128	2.93935	0.200083
Glul	1	153774827	153777269	2443	*	K27ac_CKO_peaks_853	127.805	115.144	106.737	104.248	0.181602	3.05303	0.200091
Ppm1b	17	85294699	85297040	2342	*	K27ac_WT_peaks_17889	57.7683	52.2478	68.0612	65.947	-0.244679	2.17869	0.200121
9430078K24Rik	12	79951655	79954675	3021	*	K27ac_CKO_peaks_12385	154.627	139.328	161.553	157.423	-0.156078	3.47968	0.200123
Iffo2	4	139219059	139222307	3249	*	K27ac_WT_peaks_4843	202.636	183.293	206.358	201.597	-0.134929	3.84856	0.200126
Chaserr	7	73206565	73209562	2998	*	K27ac_CKO_peaks_7103	256.853	232.214	217.335	212.685	0.124881	4.05795	0.200184
Rab40c	17	26136549	26139902	3354	*	K27ac_CKO_peaks_15857	266.252	240.675	225.381	220.627	0.122671	4.1097	0.200184
Noa1	5	77440560	77443062	2503	*	K27ac_WT_peaks_5509	99.0033	89.056	83.0594	80.9465	0.201305	2.69335	0.200188
Grhl1	12	24641414	24643738	2325	*	K27ac_CKO_peaks_12062	140.99	126.935	117.911	115.115	0.173844	3.19289	0.200283
Gm52960	2	168011283	168015580	4298	*	K27ac_WT_peaks_2798	103.638	93.4031	112.322	109.68	-0.187042	2.93949	0.200295
Cdk13	13	17977794	17981077	3284	*	K27ac_CKO_peaks_12829	205.866	186.149	173.626	169.404	0.141258	3.73869	0.200312
Slc49a4	16	35558512	35564315	5804	*	K27ac_WT_peaks_16601	43.931	40.0589	56.9466	55.0618	-0.348733	1.87378	0.200406
Mir146	11	43242266	43245376	3111	*	K27ac_WT_peaks_11909	152.52	137.4	159.545	155.47	-0.15707	3.46103	0.200417
Rab12	17	66823899	66827714	3816	*	K27ac_CKO_peaks_16299	103.113	92.9308	111.813	109.181	-0.187297	2.9327	0.200466
Gm32591	6	82812358	82813700	1343	*	K27ac_WT_peaks_6670	30.6981	28.3018	40.232	38.7695	-0.317624	1.39121	0.200471
Ndfip1	18	38589670	38593022	3353	*	K27ac_WT_peaks_18174	57.7675	52.2486	68.0554	65.9414	-0.244475	2.17865	0.200497
Ift122	6	115829036	115831101	2066	*	K27ac_WT_peaks_6954	84.2329	75.7682	97.2467	94.771	-0.258509	2.69327	0.200557
5430425K12Rik	13	81086232	81090253	4022	*	K27ac_WT_peaks_14375	243.675	220.272	244.583	239.411	-0.122737	4.1021	0.20056
Msrb3	10	120625545	120628987	3443	*	K27ac_WT_peaks_11502	30.6982	28.3021	40.2316	38.7688	-0.317559	1.3912	0.200564
Slco4c1	1	96798569	96801938	3370	*	K27ac_WT_peaks_631	83.1871	74.8137	92.7022	90.2947	-0.20435	2.64842	0.200619
Tmem266	9	55266754	55270209	3456	*	K27ac_WT_peaks_9930	34.9107	32.0892	44.7721	43.2274	-0.301246	1.55008	0.200647
Gm47818	9	77740977	77742738	1762	*	K27ac_CKO_peaks_9232	67.175	60.8109	56.3793	54.6268	0.246591	2.14973	0.200707
Gm54650	8	44908256	44911185	2930	*	K27ac_WT_peaks_8840	34.9106	32.0893	44.7717	43.2268	-0.3012	1.55007	0.200715
Smarcad1	6	65018750	65021483	2734	*	K27ac_CKO_peaks_5941	90.0399	80.9654	75.5204	73.4825	0.211131	2.55894	0.200717
Gm28627	1	86258862	86260843	1982	*	K27ac_WT_peaks_482	42.189	38.8094	35.6218	34.3778	0.30333	1.51423	0.200729
Gm10293	3	52525379	52527190	1812	*	K27ac_CKO_peaks_2845	85.307	76.7207	71.5036	69.508	0.217534	2.48224	0.200783
Cnpy1	5	28473909	28476961	3053	*	K27ac_CKO_peaks_4640	89.4583	80.5144	98.7335	96.2769	-0.197522	2.74437	0.200823
Cdk14	5	5427712	5432027	4316	*	K27ac_WT_peaks_5046	85.2883	76.713	94.7234	92.2999	-0.201888	2.68122	0.200866
Itk	11	46215435	46218105	2671	*	K27ac_CKO_peaks_10930	129.957	117.082	104.723	102.282	0.232994	3.05317	0.200878
Senp1	15	97989365	97991763	2399	*	K27ac_WT_peaks_16121	128.382	115.661	107.241	104.742	0.180915	3.05934	0.200924
Pvt1	15	62093209	62096851	3643	*	K27ac_WT_peaks_15705	109.416	98.5955	117.881	115.125	-0.183249	3.01194	0.200973
Igf1r	7	67797711	67800735	3025	*	K27ac_CKO_peaks_7085	151.506	136.328	127.075	123.933	0.166924	3.29664	0.200995
Polr2j	5	136144696	136148423	3728	*	K27ac_WT_peaks_5990	104.158	93.872	112.811	110.159	-0.186418	2.94613	0.201014
Lcp2	11	33995926	34000899	4974	*	K27ac_WT_peaks_11884	287.363	259.689	243.482	238.529	0.117991	4.21967	0.201053
Sigmar1	4	41739352	41742377	3026	*	K27ac_WT_peaks_4112	101.051	91.0758	109.795	107.206	-0.18837	2.90542	0.201111
I830077J02Rik	3	105836878	105840306	3429	*	K27ac_WT_peaks_3593	95.2388	85.7914	104.259	101.75	-0.19259	2.82713	0.201124
Heatr3	8	88862225	88865591	3367	*	K27ac_WT_peaks_9168	91.009	81.9292	100.231	97.761	-0.196039	2.76726	0.201126
Tsbp1	17	34616862	34618912	2051	*	K27ac_WT_peaks_17423	84.2312	75.7652	97.2389	94.7615	-0.25829	2.69319	0.201133
Ctnnal1	4	56864137	56867708	3572	*	K27ac_CKO_peaks_3778	93.6442	84.3372	102.746	100.255	-0.193811	2.80494	0.201238
Rac2	15	78440548	78443787	3240	*	K27ac_WT_peaks_15872	128.372	115.652	107.243	104.744	0.180777	3.05933	0.201268
Mrpl3	9	104937818	104938477	660	*	K27ac_CKO_peaks_9382	22.7232	21.2761	18.8361	18.1639	0.407648	0.677058	0.201324
Zdhhc6	19	55284920	55288936	4017	*	K27ac_CKO_peaks_17557	103.653	93.4169	112.309	109.668	-0.186611	2.93945	0.201332
Rmdn1	4	19574627	19577304	2678	*	K27ac_WT_peaks_4015	97.8493	88.1682	106.753	104.209	-0.190483	2.86302	0.201345
Elmo1	13	20578715	20580084	1370	*	K27ac_WT_peaks_13877	27.4496	25.5501	22.9228	22.0771	0.370929	0.929274	0.201385
Agpat4	17	12311656	12315513	3858	*	K27ac_WT_peaks_17075	84.7813	76.2549	94.2153	91.7968	-0.202203	2.67314	0.201453
1500004A13Rik	3	88736658	88740207	3550	*	K27ac_WT_peaks_3358	91.5508	82.4259	100.735	98.2634	-0.195447	2.77494	0.201472
Slc10a7	8	79234709	79237699	2991	*	K27ac_CKO_peaks_8177	168.157	151.762	174.21	169.782	-0.149052	3.59355	0.201514
Gm31728	1	180094750	180096803	2054	*	K27ac_WT_peaks_1167	85.2856	76.7297	98.2501	95.7677	-0.25669	2.70924	0.201515
Gm30143	2	173856472	173861666	5195	*	K27ac_WT_peaks_2850	215.759	195.169	182.149	177.863	0.137018	3.8068	0.201518
Brms1	19	5090996	5092181	1186	*	K27ac_CKO_peaks_17070	59.8703	54.0772	70.092	67.9306	-0.239809	2.22368	0.201561
Tpp2	1	43978234	43978714	481	*	K27ac_CKO_peaks_189	27.4503	25.5498	22.923	22.0771	0.37078	0.929309	0.201569
Atad2b	12	4966817	4968799	1983	*	K27ac_WT_peaks_12953	207.94	188.017	170.586	166.427	0.181394	3.7347	0.201571
Gm56047	8	121427648	121430063	2416	*	K27ac_WT_peaks_9443	86.8637	78.1451	96.2231	93.7865	-0.199866	2.70523	0.201572
Fam32a	8	72973485	72977219	3735	*	K27ac_WT_peaks_9022	154.671	139.368	161.54	157.411	-0.155571	3.47971	0.201586
Hip1	5	135572858	135575609	2752	*	K27ac_CKO_peaks_5417	156.759	141.082	131.653	128.348	0.163665	3.34588	0.201591
Gfi1	5	107871189	107875965	4777	*	K27ac_WT_peaks_5687	170.353	153.473	143.342	139.68	0.156526	3.4657	0.201597
Mcu	10	59299807	59302966	3160	*	K27ac_CKO_peaks_9982	72.0259	65.0049	60.4267	58.5753	0.237466	2.24582	0.201698
Fdft1	14	63413942	63416091	2150	*	K27ac_WT_peaks_15079	84.7531	76.2411	97.738	95.2563	-0.257345	2.70115	0.2017
Gm32191	6	97253600	97257037	3438	*	K27ac_WT_peaks_6817	93.1364	83.8753	102.243	99.7603	-0.194041	2.79756	0.201701
Rassf2	2	131870636	131872750	2115	*	K27ac_WT_peaks_2376	123.099	110.938	99.172	96.8473	0.237639	2.97625	0.201738
Ripor2	13	24893848	24896677	2830	*	K27ac_CKO_peaks_12883	90.0157	80.9438	75.5271	73.4885	0.210653	2.55892	0.20174
Casp1	9	5297004	5300937	3934	*	K27ac_CKO_peaks_8637	106.838	96.2176	89.5808	87.4084	0.193827	2.80131	0.201753
Gm46575	17	57571138	57572805	1668	*	K27ac_WT_peaks_17658	86.8546	78.1352	96.2168	93.7782	-0.199768	2.70513	0.201794
Cntrl	2	34998795	35001627	2833	*	K27ac_CKO_peaks_1581	197	178.026	166.089	161.942	0.144483	3.67518	0.201797
Coq8a	1	180021855	180024218	2364	*	K27ac_WT_peaks_1162	90.0078	81.0172	99.2301	96.7715	-0.196623	2.75214	0.201842
Nebl	2	17367648	17373706	6059	*	K27ac_WT_peaks_1431	126.224	113.74	101.703	99.3255	0.235347	3.01199	0.201905
Trpm4	7	44981055	44984402	3348	*	K27ac_WT_peaks_7681	85.3009	76.7239	94.7108	92.2862	-0.201391	2.68116	0.201975
Fbxo4	15	4007669	4009733	2065	*	K27ac_WT_peaks_15378	116.75	105.225	94.1171	91.8964	0.242137	2.90183	0.202001
Foxn2	17	88783962	88784976	1015	*	K27ac_WT_peaks_17938	40.2104	36.8024	50.3424	48.6587	-0.283837	1.72499	0.202017
Gm30806	14	67423587	67427946	4360	*	K27ac_WT_peaks_15127	89.9982	81.0068	99.2237	96.763	-0.196532	2.75205	0.20205
Gm18602	8	87797391	87799939	2549	*	K27ac_WT_peaks_9164	47.6085	43.3493	57.9438	56.0561	-0.264567	1.93593	0.202134
Trmt61a	12	111642783	111645865	3083	*	K27ac_WT_peaks_13655	106.319	95.8154	114.84	112.148	-0.18467	2.97295	0.20216
Rtcb	10	85792931	85794986	2056	*	K27ac_CKO_peaks_10274	55.4526	50.5457	46.7731	45.2287	0.268051	1.88788	0.202236
Gm47556	12	71827480	71830090	2611	*	K27ac_WT_peaks_13274	14.4288	13.5708	21.8774	21.1227	-0.439634	0.505103	0.202238
Gm57186	1	180715553	180717623	2071	*	K27ac_WT_peaks_1183	104.75	94.404	113.325	110.664	-0.185564	2.95304	0.202311
Cdk5rap2	4	70326219	70330114	3896	*	K27ac_CKO_peaks_3846	71.9962	64.9834	60.4266	58.574	0.23713	2.24573	0.202337
Phc3	3	31022379	31026965	4587	*	K27ac_CKO_peaks_2739	179.826	162.182	151.442	147.581	0.151742	3.54351	0.202443
Cttn	7	143998714	144004012	5299	*	K27ac_CKO_peaks_7781	157.343	141.612	132.182	128.856	0.16302	3.35117	0.20251
Slc28a2	2	122268670	122272622	3953	*	K27ac_WT_peaks_2245	116.726	105.201	97.6631	95.3635	0.18685	2.92589	0.202523
Zfp94	7	24014055	24017201	3147	*	K27ac_CKO_peaks_6753	67.7224	61.2862	56.8782	55.1106	0.244523	2.16134	0.202581
Asap1	15	64181740	64184139	2400	*	K27ac_WT_peaks_15732	117.326	105.741	98.1541	95.8445	0.186442	2.93276	0.202713
Itm2b	14	73635368	73637552	2185	*	K27ac_WT_peaks_15176	107.866	97.1333	87.0596	84.9405	0.24975	2.79008	0.202738
Mapk14	17	28908738	28912873	4136	*	K27ac_WT_peaks_17290	197.384	178.547	201.372	196.646	-0.136173	3.81233	0.202773
Gsk3b	16	37951119	37953290	2172	*	K27ac_CKO_peaks_15307	157.302	141.574	132.163	128.84	0.162924	3.35101	0.202779
Gm4316	8	123889493	123891475	1983	*	K27ac_CKO_peaks_8551	41.6494	38.3511	33.0885	31.9113	0.395897	1.45876	0.202818
Maml2	9	13296686	13297043	358	*	K27ac_WT_peaks_9619	46.9497	43.043	39.6672	38.3338	0.288279	1.66078	0.202857
Me2	18	73937257	73940421	3165	*	K27ac_WT_peaks_18429	81.0554	72.9129	67.9786	66.0201	0.222641	2.41076	0.202862
Plekha5	6	140506761	140508236	1476	*	K27ac_WT_peaks_7223	47.623	43.3612	57.9381	56.0515	-0.264124	1.93597	0.20289
C1qtnf6	15	78415375	78417421	2047	*	K27ac_CKO_peaks_14643	149.915	135.016	156.993	152.987	-0.157602	3.43723	0.202916
Gm40576	12	110179217	110182990	3774	*	K27ac_CKO_peaks_12611	58.8427	53.1313	72.1097	69.8921	-0.306657	2.23472	0.202933
Fmnl2	2	52819840	52822755	2916	*	K27ac_CKO_peaks_1672	133.127	119.905	111.3	108.701	0.177235	3.11129	0.202943
Cpt1a	19	3383008	3386506	3499	*	K27ac_CKO_peaks_17026	188.691	170.351	159.019	154.995	0.147659	3.61295	0.202945
Zfr	15	12115249	12119275	4027	*	K27ac_WT_peaks_15441	198.45	179.511	202.357	197.624	-0.135704	3.81962	0.202974
Fbxo11	17	88370744	88372203	1460	*	K27ac_WT_peaks_17927	95.3173	85.7208	80.0384	77.9537	0.203815	2.64019	0.203028
Fam171a1	2	3218268	3221714	3447	*	K27ac_CKO_peaks_1244	23.8608	22.1402	32.6127	31.3872	-0.351403	1.08405	0.203033
Rtp4	16	23426917	23431539	4623	*	K27ac_WT_peaks_16458	150.462	135.517	157.5	153.481	-0.157241	3.44206	0.203136
Nme6	9	109659619	109663197	3579	*	K27ac_WT_peaks_10440	99.5024	89.5111	83.5608	81.441	0.199414	2.70124	0.203173
Pik3r5	11	68347279	68349985	2707	*	K27ac_WT_peaks_12180	87.8861	79.1036	100.757	98.256	-0.252663	2.74827	0.20326
Coro1c	5	114045110	114048631	3522	*	K27ac_CKO_peaks_5201	222.097	200.896	187.66	183.335	0.134132	3.8488	0.203299
Plppr2	9	21846742	21849873	3132	*	K27ac_WT_peaks_9705	48.1597	43.8317	58.4519	56.5605	-0.2627	1.94957	0.203303
Coro1c	5	114044980	114048493	3514	*	K27ac_WT_peaks_5759	222.093	200.893	187.66	183.336	0.134102	3.8488	0.203401
Ddx39b	17	35459692	35462569	2878	*	K27ac_WT_peaks_17447	212.612	192.287	174.601	170.411	0.178512	3.76735	0.203424
Fam8a1	13	46822066	46825207	3142	*	K27ac_CKO_peaks_13064	71.0619	63.9118	84.1851	81.8225	-0.279755	2.47278	0.203441
Fam120a	13	49030458	49032833	2376	*	K27ac_WT_peaks_14135	127.877	115.095	140.194	136.797	-0.217719	3.24568	0.203444
Gm7411	18	4521653	4525125	3473	*	K27ac_WT_peaks_17968	58.8599	53.1437	72.11	69.8934	-0.306425	2.23479	0.203448
Irak2	6	113620155	113622354	2200	*	K27ac_WT_peaks_6922	183.315	165.748	193.368	188.647	-0.180918	3.73087	0.203472
Tmem241	18	12241683	12243850	2168	*	K27ac_CKO_peaks_16552	76.8146	69.174	64.4565	62.5388	0.228679	2.33575	0.203519
Pard3b	1	62520849	62523352	2504	*	K27ac_WT_peaks_323	35.4432	32.5638	45.2761	43.7251	-0.297635	1.56776	0.203549
Nvl	1	180970146	180973135	2990	*	K27ac_CKO_peaks_1112	114.161	102.876	92.0921	89.9039	0.24368	2.87029	0.203571
Evl	12	108600683	108605430	4748	*	K27ac_CKO_peaks_12602	272.545	246.342	230.915	226.096	0.12035	4.14379	0.203583
Map4	9	109759589	109762557	2969	*	K27ac_CKO_peaks_9462	196.586	177.591	161.021	156.981	0.187019	3.65275	0.203608
Retreg1	15	25890653	25893641	2989	*	K27ac_CKO_peaks_14305	179.756	162.114	151.435	147.574	0.151351	3.54334	0.203614
Gm56862	8	129284484	129289662	5179	*	K27ac_CKO_peaks_8625	90.5551	81.4274	76.0285	73.9853	0.209044	2.56772	0.203665
Fry	5	150391906	150392715	810	*	K27ac_WT_peaks_6192	37.9607	35.0388	30.0558	28.9442	0.411959	1.33064	0.203683
Notch4	17	34780125	34780485	361	*	K27ac_CKO_peaks_16047	32.706	30.2946	27.5192	26.481	0.337987	1.1672	0.203713
Nobox	6	43268389	43270242	1854	*	K27ac_CKO_peaks_5826	35.4374	32.5611	45.2763	43.7233	-0.297518	1.56766	0.203725
Gm5121	9	57246072	57247768	1697	*	K27ac_WT_peaks_9957	110.991	99.9826	89.5788	87.4246	0.246394	2.83071	0.203782
Nfe2l2	2	75513086	75516270	3185	*	K27ac_CKO_peaks_1808	304.653	275.316	301.372	295.635	-0.110123	4.41198	0.203786
Gng7	10	80816744	80818985	2242	*	K27ac_CKO_peaks_10200	95.3223	85.7263	80.0503	77.968	0.203464	2.64033	0.203805
Gm28905	10	10060075	10063558	3484	*	K27ac_WT_peaks_10666	143.224	128.927	119.955	117.08	0.171041	3.2156	0.203832
Klhl29	12	5326731	5328625	1895	*	K27ac_WT_peaks_12954	27.5404	25.4605	36.6876	35.3119	-0.329621	1.25666	0.203861
Eef1a1	9	78387485	78389963	2479	*	K27ac_WT_peaks_10202	181.17	163.786	191.348	186.634	-0.181962	3.71496	0.203918
Polr2g	19	8773428	8777872	4445	*	K27ac_CKO_peaks_17146	120.962	109.012	101.173	98.8008	0.18388	2.97605	0.203921
Supt20	3	54585497	54586710	1214	*	K27ac_CKO_peaks_2853	49.0641	44.9499	39.1559	37.8442	0.36768	1.68526	0.203956
Gm32673	6	125387723	125391794	4072	*	K27ac_WT_peaks_7087	115.768	104.284	123.931	121.048	-0.17805	3.08704	0.203965
Tmem170b	13	41753021	41756035	3015	*	K27ac_WT_peaks_14057	118.932	107.113	127.012	124.039	-0.176065	3.12334	0.203966
Setbp1	18	79153227	79156679	3453	*	K27ac_WT_peaks_18479	27.5393	25.4604	36.688	35.3119	-0.329543	1.25662	0.203968
Ptpn21	12	98698781	98701651	2871	*	K27ac_CKO_peaks_12508	60.4216	54.5586	70.5788	68.4077	-0.237542	2.23468	0.20398
Tmem50b	16	91376732	91377810	1079	*	K27ac_CKO_peaks_15560	37.9749	35.0245	32.0867	30.9134	0.315091	1.37129	0.204003
Gm26717	18	32279142	32282389	3248	*	K27ac_WT_peaks_18092	115.773	104.288	123.934	121.051	-0.178033	3.08706	0.204006
Sema7a	9	57860422	57864779	4358	*	K27ac_CKO_peaks_9015	371.275	335.676	315.867	310.154	0.104191	4.59048	0.204012
Gm4799	10	82757728	82761117	3390	*	K27ac_CKO_peaks_10235	157.845	142.066	132.674	129.332	0.162171	3.35612	0.204013
Baz2b	2	59899099	59902617	3519	*	K27ac_WT_peaks_1824	128.892	116.117	107.759	105.249	0.179322	3.06558	0.204042
Epb41	4	131784220	131785166	947	*	K27ac_CKO_peaks_4201	37.976	35.0243	32.0866	30.9139	0.314987	1.37133	0.204154
Gm11927	4	32043787	32044861	1075	*	K27ac_WT_peaks_4038	20.7242	19.2753	31.0759	29.9239	-0.473022	0.969502	0.204202
Gm5835	1	143188383	143193224	4842	*	K27ac_CKO_peaks_797	37.9776	35.0247	32.0861	30.9139	0.314929	1.37137	0.204237
Dpy19l2	9	24451957	24453593	1637	*	K27ac_WT_peaks_9724	31.2266	28.777	40.7363	39.2648	-0.312904	1.4109	0.204243
Map4k4	1	39961980	39963050	1071	*	K27ac_WT_peaks_156	88.4105	79.5817	101.253	98.7473	-0.251689	2.75592	0.20433
Oxr1	15	41709156	41711323	2168	*	K27ac_WT_peaks_15584	40.7293	37.2665	50.8486	49.1477	-0.280907	1.74047	0.204344
Scube1	15	83562412	83565451	3040	*	K27ac_WT_peaks_16001	40.7304	37.2673	50.8486	49.1477	-0.280898	1.74048	0.20436
Rpl37a	1	72749967	72753434	3468	*	K27ac_WT_peaks_382	128.452	115.607	140.73	137.308	-0.216972	3.25132	0.204368
Usp4	9	108224227	108225450	1224	*	K27ac_CKO_peaks_9439	72.5396	65.4529	60.9254	59.0623	0.235112	2.25659	0.204375
Map3k8	18	4352839	4354823	1985	*	K27ac_WT_peaks_17964	196.88	178.091	200.844	196.12	-0.135888	3.80852	0.204408
4833427F10Rik	17	36087342	36088815	1474	*	K27ac_CKO_peaks_16086	111.51	100.46	123.949	121.06	-0.230923	3.06241	0.20445
Slco3a1	7	74155810	74161313	5504	*	K27ac_WT_peaks_7842	148.419	133.653	155.506	151.54	-0.157914	3.4231	0.204475
Gm13986	2	117826687	117830984	4298	*	K27ac_WT_peaks_2173	120.989	108.955	129.011	125.98	-0.174582	3.14671	0.204482
Neurl1b	17	26606241	26608855	2615	*	K27ac_CKO_peaks_15865	40.7267	37.2654	50.8467	49.146	-0.280815	1.74043	0.204494
Otulin	15	27627176	27631302	4127	*	K27ac_CKO_peaks_14313	283.676	256.364	240.471	235.55	0.117802	4.20149	0.204513
Nfatc2	2	168313575	168319143	5569	*	K27ac_CKO_peaks_2526	189.218	170.838	159.525	155.492	0.14691	3.6172	0.204523
Lmnb2	10	80751707	80754107	2401	*	K27ac_WT_peaks_11194	117.28	105.699	98.1672	95.8573	0.185694	2.93274	0.204531
Rasa2	9	96440492	96442563	2072	*	K27ac_CKO_peaks_9326	42.7214	39.2812	36.1274	34.8747	0.299034	1.53235	0.204531
Fmnl2	2	52855118	52859520	4403	*	K27ac_WT_peaks_1797	198.032	178.977	167.083	162.917	0.143126	3.68317	0.204558
Ahdc1	4	132829100	132831853	2754	*	K27ac_WT_peaks_4722	60.4415	54.5734	70.5775	68.4075	-0.23722	2.23475	0.204592
Gm48671	10	42763223	42765498	2276	*	K27ac_CKO_peaks_9904	69.7957	63.1417	55.8747	54.1387	0.312493	2.17286	0.204604
Il12a	3	68548078	68550890	2813	*	K27ac_CKO_peaks_2916	103.705	93.3567	87.0769	84.9292	0.194947	2.75991	0.204683
Gm9509	15	37141694	37143392	1699	*	K27ac_CKO_peaks_14372	13.3138	12.6861	10.6584	10.3415	0.529045	-0.0172831	0.204794
Nufip2	11	77575272	77579196	3925	*	K27ac_WT_peaks_12316	121.004	108.968	129.012	125.981	-0.174437	3.14674	0.204856
Gm5214	15	84233535	84237248	3714	*	K27ac_CKO_peaks_14762	91.1132	81.9278	76.526	74.4791	0.207768	2.5765	0.204906
Apmap	2	150444068	150448034	3967	*	K27ac_CKO_peaks_2272	81.6158	73.4142	68.4853	66.5231	0.220823	2.42062	0.204906
Senp5	16	31820495	31822795	2301	*	K27ac_WT_peaks_16537	89.4399	80.5215	102.257	99.7433	-0.250332	2.77113	0.204907
Pnrc1	4	33260143	33263477	3335	*	K27ac_CKO_peaks_3613	178.021	160.909	188.352	183.662	-0.183476	3.69113	0.204916
Nudt18	14	70812910	70816262	3353	*	K27ac_CKO_peaks_14035	349.781	316.258	343.595	337.403	-0.10337	4.60543	0.204956
Arid4a	12	71076820	71077946	1127	*	K27ac_CKO_peaks_12291	55.9987	51.0242	47.2752	45.7189	0.265192	1.90184	0.205007
Ccdc146	5	21533648	21539108	5461	*	K27ac_WT_peaks_5106	198.006	178.951	167.082	162.915	0.14298	3.68311	0.205025
Arhgef18	8	3402495	3406767	4273	*	K27ac_CKO_peaks_7796	371.806	336.159	316.376	310.659	0.103883	4.5927	0.205045
Nfat5	8	108047477	108051174	3698	*	K27ac_WT_peaks_9303	32.2845	29.7105	44.278	42.7202	-0.392132	1.49588	0.20507
Syne1	10	5497423	5500745	3323	*	K27ac_WT_peaks_10631	128.834	116.066	107.751	105.24	0.178905	3.06544	0.205097
Lmo2	2	103774947	103778210	3264	*	K27ac_CKO_peaks_1950	172.002	154.988	144.864	141.16	0.154505	3.47987	0.205097
Gm13355	2	18612827	18615614	2788	*	K27ac_CKO_peaks_1344	77.8575	70.1258	62.4323	60.5669	0.294995	2.32546	0.2051
Gm29687	12	26194434	26196866	2433	*	K27ac_CKO_peaks_12084	59.6941	54.3197	47.7701	46.2286	0.335893	1.95629	0.205115
Ptpre	7	135259866	135262965	3100	*	K27ac_WT_peaks_8490	117.379	105.724	125.46	122.534	-0.176595	3.10531	0.205125
Znrf2	6	54793129	54795497	2369	*	K27ac_WT_peaks_6551	147.849	133.057	124.03	121.003	0.16755	3.26206	0.20519
Rpl35a	16	32874283	32878346	4064	*	K27ac_WT_peaks_16570	122.071	109.921	130.038	126.976	-0.17368	3.15847	0.20519
Gm45949	13	46196573	46199572	3000	*	K27ac_WT_peaks_14117	51.7223	47.2617	43.7326	42.2688	0.274588	1.79378	0.205195
Mboat7	7	3694740	3697972	3233	*	K27ac_CKO_peaks_6625	248.944	225.096	210.784	206.219	0.125418	4.0136	0.205207
Fzr1	10	81212530	81215200	2671	*	K27ac_CKO_peaks_10216	227.33	205.628	187.145	182.868	0.171024	3.86493	0.205328
Ndst1	18	60864618	60866639	2022	*	K27ac_WT_peaks_18316	228.439	206.628	193.18	188.822	0.131281	3.8897	0.205482
Zdhhc3	9	122896487	122899368	2882	*	K27ac_WT_peaks_10593	61.5169	55.5028	71.5952	69.4073	-0.234822	2.25668	0.205491
Timp2	11	118187797	118191846	4050	*	K27ac_WT_peaks_12860	123.111	110.852	131.045	127.953	-0.172945	3.16997	0.205491
Tnip2	5	34669509	34672261	2753	*	K27ac_CKO_peaks_4720	153.68	138.297	129.106	125.892	0.163979	3.31768	0.205501
Atxn7l1	12	33352874	33357568	4695	*	K27ac_WT_peaks_13100	212.643	192.329	215.415	210.594	-0.129876	3.91386	0.205513
Zdhhc5	2	84544201	84547522	3322	*	K27ac_CKO_peaks_1860	185.02	166.962	155.982	152.016	0.14836	3.58505	0.20553
Abhd16a	17	35308060	35311851	3792	*	K27ac_WT_peaks_17437	192.622	174.221	196.853	192.152	-0.137212	3.77859	0.205551
Ndst2	14	20783550	20784828	1279	*	K27ac_CKO_peaks_13634	120.906	108.962	101.179	98.8067	0.183217	2.97598	0.205553
Gm34768	2	11898058	11902840	4783	*	K27ac_WT_peaks_1401	86.3452	77.6514	72.5061	70.4969	0.213676	2.50058	0.205583
Gng12	6	66897961	66900775	2815	*	K27ac_CKO_peaks_5951	81.5844	73.3866	68.4851	66.5207	0.220485	2.42051	0.2056
Cnnm3	1	36549685	36552612	2928	*	K27ac_CKO_peaks_112	59.6659	54.2991	47.7707	46.2269	0.335636	1.95616	0.205636
Gm48823	12	73862787	73865791	3005	*	K27ac_CKO_peaks_12319	100.056	90.0207	84.0689	81.9474	0.197775	2.70936	0.205639
Ndufc2	7	97048682	97051673	2992	*	K27ac_WT_peaks_8028	89.4634	80.544	102.255	99.7435	-0.250049	2.7712	0.205687
Cd33	7	43186634	43188775	2142	*	K27ac_WT_peaks_7651	91.0918	81.9086	76.531	74.4833	0.207384	2.57647	0.205745
B4galnt3	6	120251073	120253188	2116	*	K27ac_CKO_peaks_6351	27.9756	26.0244	23.4342	22.5664	0.363661	0.956297	0.205774
Zfp652	11	95685235	95689145	3911	*	K27ac_WT_peaks_12521	111.036	100.047	93.1058	90.8845	0.189054	2.85607	0.205788
Rpl27a-ps4	13	99038314	99039758	1445	*	K27ac_CKO_peaks_13416	47.485	43.516	40.1717	38.824	0.284885	1.67707	0.205817
Rtn4	11	29667448	29671678	4231	*	K27ac_WT_peaks_11829	62.036	55.9554	72.0984	69.9001	-0.233703	2.26741	0.205832
Ralb	1	119419750	119420560	811	*	K27ac_CKO_peaks_612	72.138	64.8758	85.186	82.8157	-0.276717	2.4914	0.20586
Hnrnpa1	15	103147712	103150224	2513	*	K27ac_CKO_peaks_14952	179.662	162.412	189.856	185.158	-0.182318	3.70329	0.205886
Adap1	5	139308376	139313664	5289	*	K27ac_WT_peaks_6041	217.894	197.098	184.15	179.849	0.134869	3.82157	0.205928
Gm13657	2	75592787	75596071	3285	*	K27ac_WT_peaks_1961	144.715	130.265	151.942	148.076	-0.159421	3.38871	0.205932
Trappc13	13	104313229	104316225	2997	*	K27ac_WT_peaks_14520	113.592	102.325	125.959	123.028	-0.228663	3.08692	0.205935
Kpna6	4	129563117	129567387	4271	*	K27ac_WT_peaks_4655	122.09	109.939	130.032	126.97	-0.173384	3.15847	0.205964
Agpat4	17	12422567	12425381	2815	*	K27ac_WT_peaks_17081	144.706	130.257	151.932	148.067	-0.159392	3.38865	0.206015
Psd3	8	68491000	68492367	1368	*	K27ac_WT_peaks_8934	12.3415	11.6585	19.3188	18.6814	-0.466974	0.330669	0.206042
Sox2ot	3	34710878	34713277	2400	*	K27ac_CKO_peaks_2757	23.2493	21.7503	19.3469	18.6532	0.398555	0.709157	0.206054
Nfkb1	3	135363867	135365838	1972	*	K27ac_WT_peaks_3789	55.9753	51.005	47.282	45.7245	0.264575	1.90179	0.20606
Preb	5	31117063	31119076	2014	*	K27ac_WT_peaks_5186	141.551	127.402	148.887	145.133	-0.161156	3.35868	0.20606
Kif13b	14	65008010	65008563	554	*	K27ac_WT_peaks_15093	12.3415	11.6585	19.3188	18.6814	-0.466942	0.330663	0.206072
Baiap2	11	119843653	119848119	4467	*	K27ac_CKO_peaks_11922	213.212	192.841	215.916	211.091	-0.12952	3.91739	0.206146
Tmpo	10	91015587	91019950	4364	*	K27ac_WT_peaks_11288	251.7	227.487	257.674	252.335	-0.153159	4.16306	0.206149
Gm47864	10	111507889	111510027	2139	*	K27ac_CKO_peaks_10481	63.9716	58.0236	53.8413	52.1611	0.249167	2.08401	0.206193
Ercc4	16	12975475	12979684	4210	*	K27ac_CKO_peaks_15059	138.904	125.006	146.33	142.671	-0.162634	3.33311	0.20624
Adcy4	14	56005161	56006926	1766	*	K27ac_WT_peaks_15002	117.834	106.197	98.6664	96.3462	0.184671	2.93953	0.206244
Xpo4	14	57844127	57847651	3525	*	K27ac_WT_peaks_15019	49.2438	44.7858	59.4578	57.5551	-0.258701	1.97628	0.206246
Prrg2	7	44708879	44712427	3549	*	K27ac_CKO_peaks_6966	143.629	129.281	150.889	147.065	-0.159883	3.37856	0.206285
Gm9534	5	24097252	24101102	3851	*	K27ac_WT_peaks_5127	139.959	125.961	147.344	143.648	-0.161962	3.34334	0.206381
Tnrc18	5	142779283	142782023	2741	*	K27ac_WT_peaks_6081	327.341	295.889	322.477	316.527	-0.106087	4.5122	0.206456
Ptprc	1	138060950	138062549	1600	*	K27ac_CKO_peaks_769	77.3496	69.6418	64.9636	63.0403	0.226322	2.34603	0.206474
Mrps27	13	99534460	99536398	1939	*	K27ac_WT_peaks_14485	41.2561	37.7349	51.3569	49.6388	-0.278141	1.75587	0.206489
5830416I19Rik	5	64184856	64188237	3382	*	K27ac_CKO_peaks_4831	223.148	201.846	188.682	184.353	0.132767	3.85611	0.206581
Mrpl33	5	31771199	31773932	2734	*	K27ac_CKO_peaks_4678	181.423	163.654	152.951	149.055	0.149577	3.5568	0.206664
Crtc3	7	80335788	80339387	3600	*	K27ac_CKO_peaks_7192	117.804	106.17	98.6624	96.3419	0.184478	2.93945	0.206713
Ighv1-64	12	115469790	115476095	6306	*	K27ac_WT_peaks_13726	66.6498	60.4027	53.3379	51.6784	0.318738	2.10843	0.20679
Galnt7	8	58104470	58108065	3596	*	K27ac_CKO_peaks_8036	114.079	102.819	95.6273	93.3691	0.186564	2.89472	0.206835
Rell1	5	64115960	64119171	3212	*	K27ac_WT_peaks_5379	133.565	120.298	111.801	109.189	0.175387	3.1171	0.206846
Mapkbp1	2	119831014	119833535	2522	*	K27ac_WT_peaks_2208	63.1111	56.8849	73.1114	70.8951	-0.231295	2.28882	0.206847
Kmt5a	5	124582796	124583338	543	*	K27ac_WT_peaks_5904	35.9618	33.032	45.7799	44.2178	-0.293805	1.58498	0.206928
Hdac2	10	36849663	36852393	2731	*	K27ac_WT_peaks_10827	146.725	132.13	158.512	154.469	-0.202138	3.42995	0.207004
Mir3971	11	75440262	75443485	3224	*	K27ac_WT_peaks_12281	179.707	162.418	184.8	180.193	-0.142196	3.68325	0.207027
Alg14	3	121122885	121125669	2785	*	K27ac_CKO_peaks_3314	95.7973	86.1545	80.5504	78.4583	0.201401	2.64841	0.207073
Pcgf5	19	36384788	36388019	3232	*	K27ac_WT_peaks_18927	104.212	93.8184	87.5705	85.4155	0.193458	2.7674	0.207129
Pgm2l1	7	99876246	99878022	1777	*	K27ac_CKO_peaks_7335	73.1877	65.8175	86.1936	83.8151	-0.274201	2.50973	0.207147
Tra2a	6	49238942	49241642	2701	*	K27ac_WT_peaks_6499	139.923	125.939	151.909	148.074	-0.206936	3.36606	0.207212
Mtmr14	6	113214046	113216449	2404	*	K27ac_CKO_peaks_6250	141.574	127.422	148.869	145.117	-0.160729	3.35865	0.207265
Med10	13	69957845	69959785	1941	*	K27ac_CKO_peaks_13267	131.606	118.426	143.752	140.214	-0.213418	3.28344	0.2073
Tcf4	18	69475401	69478953	3553	*	K27ac_CKO_peaks_16904	104.218	93.8246	87.5742	85.4203	0.193385	2.76746	0.207302
Dtd2	12	52051318	52056021	4704	*	K27ac_CKO_peaks_12195	82.1276	73.8731	68.9827	67.0121	0.218847	2.43016	0.207331
Atxn10	15	85219929	85221813	1885	*	K27ac_CKO_peaks_14769	141.579	127.427	148.871	145.118	-0.1607	3.35866	0.207345
Neil2	14	63430580	63432867	2288	*	K27ac_CKO_peaks_13960	82.142	73.8856	68.987	67.0181	0.218839	2.43025	0.207347
S1pr2	9	20886671	20889129	2459	*	K27ac_WT_peaks_9675	133.693	120.304	145.797	142.183	-0.211693	3.30457	0.207435
Eef1g	19	8957763	8962624	4862	*	K27ac_CKO_peaks_17160	430.881	389.956	419.543	412.434	-0.0939045	4.89896	0.207471
Nfatc1	18	80731854	80736260	4407	*	K27ac_CKO_peaks_16988	416.227	376.524	355.1	348.909	0.0981702	4.75673	0.20752
Maml3	3	51904570	51909434	4865	*	K27ac_CKO_peaks_2828	213.149	192.805	180.138	175.865	0.136136	3.79004	0.207526
Kcnb1	2	166980559	166982178	1620	*	K27ac_CKO_peaks_2488	43.2498	39.7536	36.6306	35.367	0.295321	1.55009	0.207639
Arhgap26	18	39180698	39182788	2091	*	K27ac_CKO_peaks_16711	126.316	113.716	134.092	130.898	-0.170197	3.20416	0.207639
Gm32611	4	125037293	125040288	2996	*	K27ac_WT_peaks_4600	112.631	101.462	124.958	122.049	-0.22897	3.07489	0.207644
Gm49454	10	67233238	67237473	4236	*	K27ac_WT_peaks_11058	24.384	22.616	33.1237	31.8761	-0.344595	1.10824	0.207757
Gm10644	8	84681412	84684797	3386	*	K27ac_CKO_peaks_8224	125.725	113.282	105.222	102.765	0.179689	3.03106	0.20777
Bloc1s1	10	128757733	128760202	2470	*	K27ac_CKO_peaks_10629	127.383	114.669	135.123	131.887	-0.169431	3.21543	0.207792
Abcg2	6	58615316	58618989	3674	*	K27ac_WT_peaks_6579	49.7582	45.2443	59.9534	58.041	-0.256687	1.98924	0.207815
Gm45202	7	79814484	79817161	2678	*	K27ac_CKO_peaks_7168	82.1128	73.8661	65.9536	64.0463	0.285578	2.40101	0.207867
Eif2b2	12	85263581	85270241	6661	*	K27ac_WT_peaks_13445	148.338	133.606	160.031	155.946	-0.200784	3.44439	0.207899
Sumo3	10	77440193	77443597	3405	*	K27ac_WT_peaks_11133	245.29	221.806	207.763	203.239	0.125581	3.99266	0.207951
Ube2q1	3	89679759	89683931	4173	*	K27ac_CKO_peaks_3048	223.652	202.302	189.175	184.839	0.132169	3.85957	0.207968
Nrbp1	5	31396359	31399399	3041	*	K27ac_CKO_peaks_4670	104.182	93.7898	87.5742	85.4179	0.193076	2.76734	0.208025
Rasgef1c	11	49873856	49877668	3813	*	K27ac_WT_peaks_11970	125.73	113.286	105.231	102.774	0.179578	3.03112	0.208052
Arl14	3	69111262	69113456	2195	*	K27ac_CKO_peaks_2925	98.4933	88.5846	79.5306	77.4801	0.258563	2.66098	0.208082
Gm28556	1	138137380	138143178	5799	*	K27ac_CKO_peaks_774	117.84	106.206	95.1239	92.8824	0.239134	2.91569	0.208096
Ddx19b	8	111741655	111742402	748	*	K27ac_CKO_peaks_8417	18.5302	17.4698	15.2571	14.7429	0.444324	0.410819	0.208123
Frmd4a	2	4505797	4507253	1457	*	K27ac_WT_peaks_1339	49.7694	45.2528	59.9522	58.0408	-0.256505	1.98929	0.208138
Odf2	2	29804740	29808251	3512	*	K27ac_CKO_peaks_1482	63.1488	56.9139	73.1065	70.8921	-0.230621	2.28893	0.208169
Fam193a	5	34525763	34528186	2424	*	K27ac_CKO_peaks_4719	117.185	105.617	94.6232	92.3913	0.239534	2.90855	0.208173
Gm31718	8	127607856	127609795	1940	*	K27ac_CKO_peaks_8610	208.987	189.033	211.897	207.114	-0.130346	3.88964	0.208215
Glo1	17	30829907	30832081	2175	*	K27ac_WT_peaks_17329	60.4691	54.5415	73.6179	71.3735	-0.300601	2.26743	0.208219
Def6	17	28425984	28428818	2835	*	K27ac_CKO_peaks_15909	334.555	302.347	278.124	272.85	0.140425	4.42517	0.208392
1700028N14Rik	11	103178825	103180447	1623	*	K27ac_WT_peaks_12650	64.1917	57.8314	74.1162	71.8886	-0.228661	2.30994	0.208423
Mrtfa	15	80903091	80907096	4006	*	K27ac_WT_peaks_15937	269.963	244.016	228.906	224.111	0.119588	4.13067	0.208491
Ahcyl1	3	107602892	107604728	1837	*	K27ac_WT_peaks_3614	96.7507	87.1864	109.298	106.701	-0.2416	2.87367	0.208492
F630206G17Rik	11	45682635	45686854	4220	*	K27ac_WT_peaks_11925	121.453	109.454	101.699	99.3162	0.181699	2.98268	0.208552
Gm49391	13	61082249	61085627	3379	*	K27ac_WT_peaks_14259	95.7083	86.236	108.286	105.703	-0.242564	2.85943	0.20858
Rad51b	12	79659417	79661109	1693	*	K27ac_CKO_peaks_12378	52.2677	47.7383	44.2417	42.7628	0.271209	1.80875	0.208585
Morrbid	2	128020980	128022458	1479	*	K27ac_WT_peaks_2296	64.7125	58.2907	74.6196	72.386	-0.227675	2.32031	0.208598
Gm4117	13	89975756	89978714	2959	*	K27ac_CKO_peaks_13335	77.8955	70.1198	65.4643	63.535	0.22438	2.35621	0.208661
Abhd17a	10	80424767	80426539	1773	*	K27ac_CKO_peaks_10185	125.7	113.259	105.229	102.772	0.179311	3.03105	0.208728
Slamf6	1	171742293	171745681	3389	*	K27ac_WT_peaks_1093	100.533	90.4536	84.5657	82.435	0.195888	2.71705	0.20873
Inca1	11	70590281	70593320	3040	*	K27ac_CKO_peaks_11231	137.383	123.63	144.777	141.174	-0.162678	3.31758	0.208766
Tbc1d2b	9	90139035	90143423	4389	*	K27ac_CKO_peaks_9303	273.16	246.841	271.716	266.26	-0.114343	4.25923	0.208767
Gm6658	8	91633937	91636403	2467	*	K27ac_CKO_peaks_8288	173.576	156.392	141.816	138.192	0.198612	3.47282	0.208872
Cenpa	5	30822171	30826304	4134	*	K27ac_CKO_peaks_4659	168.856	152.105	142.31	138.676	0.154692	3.45396	0.208915
Rnf135	11	80074198	80077869	3672	*	K27ac_CKO_peaks_11384	90.5831	81.4563	72.9944	71.0101	0.269956	2.54131	0.208932
Sbk1	7	125869401	125872495	3095	*	K27ac_WT_peaks_8356	100.533	90.4539	84.5684	82.4381	0.195794	2.71707	0.208947
Enpp3	10	24698076	24702351	4276	*	K27ac_CKO_peaks_9802	56.5313	51.4908	47.7832	46.2187	0.261702	1.91569	0.208957
Ppcdc	9	57332367	57332728	362	*	K27ac_CKO_peaks_8998	49.5799	45.4089	39.6629	38.3362	0.363108	1.70116	0.20896
Cd83	13	43941699	43944527	2829	*	K27ac_CKO_peaks_13040	120.965	109.018	97.6492	95.3552	0.236532	2.95291	0.209033
Mbnl1	3	60408242	60410903	2662	*	K27ac_CKO_peaks_2884	193.378	174.625	158.492	154.495	0.187172	3.6297	0.209061
Ndufab1	7	121699999	121701397	1399	*	K27ac_WT_peaks_8317	56.5379	51.4943	47.7863	46.2229	0.261538	1.91575	0.209244
Srsf6	2	162779551	162783498	3948	*	K27ac_CKO_peaks_2423	77.8904	70.1142	65.4699	63.5412	0.224087	2.35624	0.209253
Gm39321	9	42061396	42064092	2697	*	K27ac_WT_peaks_9801	64.5242	58.5019	54.35	52.6585	0.24644	2.09627	0.209348
Retreg1	15	25842005	25845649	3645	*	K27ac_CKO_peaks_14302	229.427	207.519	194.189	189.818	0.12979	3.89656	0.209403
Lat2	5	134640606	134641241	636	*	K27ac_CKO_peaks_5402	73.665	66.4106	61.9444	60.0636	0.230649	2.27835	0.209415
Lasp1	11	97694669	97698733	4065	*	K27ac_WT_peaks_12557	209.566	189.556	212.382	207.597	-0.1298	3.89316	0.209483
Mroh6	15	75747283	75749908	2626	*	K27ac_CKO_peaks_14594	53.3155	48.704	42.7141	41.2848	0.351058	1.80135	0.209578
Gm47733	12	25935157	25937791	2635	*	K27ac_CKO_peaks_12081	28.5003	26.4995	23.9448	23.0554	0.357031	0.98273	0.209666
Ighv1-42	12	114899069	114902487	3419	*	K27ac_WT_peaks_13709	65.2655	58.7761	75.1202	72.8831	-0.226201	2.33073	0.209776
Med17	9	15188062	15193677	5616	*	K27ac_WT_peaks_9650	159.32	143.633	165.613	161.384	-0.150522	3.51869	0.209916
Wdr70	15	7905823	7908723	2901	*	K27ac_WT_peaks_15408	50.8181	46.1778	60.9641	59.0329	-0.253305	2.01511	0.209934
Ddx27	2	166856702	166859132	2431	*	K27ac_WT_peaks_2755	97.8608	88.2012	110.313	107.706	-0.240068	2.88799	0.210088
Sfxn5	6	85277657	85280293	2637	*	K27ac_CKO_peaks_6059	50.8115	46.174	60.9602	59.0284	-0.2532	2.01505	0.210124
Tec	5	72959240	72963655	4416	*	K27ac_WT_peaks_5467	155.873	140.283	131.158	127.868	0.161003	3.33856	0.210294
Coro2a	4	46597357	46598566	1210	*	K27ac_WT_peaks_4176	82.6339	74.3268	69.4863	67.5079	0.2166	2.43968	0.210315
Rps18-ps3	8	107987163	107989354	2192	*	K27ac_WT_peaks_9301	14.9509	14.0486	22.3894	21.6105	-0.425642	0.541163	0.210359
Ahdc1	4	132805419	132806947	1529	*	K27ac_CKO_peaks_4236	73.6073	66.3701	61.941	60.0576	0.23015	2.27814	0.210403
Pyroxd2	19	42740325	42742577	2253	*	K27ac_WT_peaks_18997	94.2127	84.8752	106.772	104.211	-0.243441	2.83804	0.210422
D130040H23Rik	8	69723197	69725521	2325	*	K27ac_CKO_peaks_8080	29.6579	27.3433	41.2493	39.7493	-0.402961	1.39118	0.21043
Fxr1	3	34087043	34090026	2984	*	K27ac_WT_peaks_3052	60.2244	54.7842	48.2768	46.7268	0.331861	1.9696	0.210434
Ppp1r32	19	10445320	10448227	2908	*	K27ac_WT_peaks_18695	23.7746	22.2249	19.8574	19.1425	0.390101	0.740497	0.210434
Med13l	5	118711123	118715929	4807	*	K27ac_CKO_peaks_5269	135.24	121.794	113.329	110.671	0.17302	3.13509	0.210512
Clec2g	6	128948670	128952147	3478	*	K27ac_WT_peaks_7125	144.716	130.26	121.474	118.546	0.167471	3.23206	0.210567
Abcc10	17	46631008	46633527	2520	*	K27ac_CKO_peaks_16156	33.7574	31.2408	28.5384	27.4614	0.327716	1.21253	0.210598
Mtmr12	15	12203587	12208088	4502	*	K27ac_CKO_peaks_14283	235.79	213.25	199.714	195.279	0.127474	3.9361	0.2106
Fbxl13	5	21709758	21710781	1024	*	K27ac_CKO_peaks_4593	23.7753	22.2245	19.8577	19.1425	0.38991	0.740538	0.210657
Slx4ip	2	136898599	136900193	1595	*	K27ac_WT_peaks_2429	42.3168	38.6755	52.3741	50.6213	-0.272802	1.78626	0.210693
Dennd2d	3	106388943	106395066	6124	*	K27ac_WT_peaks_3603	406.888	368.166	404.479	397.536	-0.123137	4.83167	0.210706
Fyttd1	16	32697641	32701014	3374	*	K27ac_WT_peaks_16567	99.38	89.5697	111.814	109.177	-0.238536	2.9086	0.21072
Gstp1	19	4084568	4088886	4319	*	K27ac_WT_peaks_18560	144.731	130.309	156.478	152.49	-0.202524	3.41075	0.210765
Cdk13	13	17977804	17981087	3284	*	K27ac_WT_peaks_13858	204.824	185.199	173.126	168.904	0.138353	3.73286	0.210784
Ift80	3	68844256	68844797	542	*	K27ac_CKO_peaks_2917	13.8347	13.1651	11.1689	10.8312	0.511448	0.0342625	0.210818
Azin1	15	38518036	38520950	2915	*	K27ac_CKO_peaks_14384	205.788	186.049	169.069	164.915	0.17997	3.72079	0.210823
Gm36756	12	100950997	100953233	2237	*	K27ac_CKO_peaks_12537	174.14	156.953	146.883	143.129	0.15151	3.4984	0.210866
Gm20670	7	63697173	63701000	3828	*	K27ac_CKO_peaks_7044	316.722	286.202	263.062	257.938	0.143485	4.34594	0.210876
2310040G24Rik	6	86466825	86467992	1168	*	K27ac_CKO_peaks_6080	60.7873	55.2324	51.3136	49.6892	0.252248	2.01521	0.21088
Slco2a1	9	102869903	102871906	2004	*	K27ac_CKO_peaks_9372	43.7714	40.2214	37.1351	35.86	0.291595	1.56757	0.210908
Samsn1	16	75632164	75637970	5807	*	K27ac_CKO_peaks_15465	186.577	168.401	157.502	153.503	0.145898	3.59796	0.210925
Dynlt1f	17	6920750	6923738	2989	*	K27ac_CKO_peaks_15690	139.375	125.491	116.874	114.113	0.170549	3.1785	0.210936
Vmp1	11	86481278	86482568	1291	*	K27ac_CKO_peaks_11453	134.621	121.241	112.826	110.184	0.173114	3.12905	0.211102
2810039B14Rik	15	75513149	75515623	2475	*	K27ac_WT_peaks_15804	67.3947	60.6481	77.1363	74.8805	-0.222099	2.37142	0.211118
Smarce1	11	99120414	99123491	3078	*	K27ac_WT_peaks_12583	118.892	107.149	99.6695	97.3282	0.182063	2.95295	0.211139
Hcfc2	10	82530707	82535991	5285	*	K27ac_CKO_peaks_10232	186.577	168.401	157.508	153.509	0.145823	3.59799	0.21116
Gm21974	7	127492939	127495854	2916	*	K27ac_WT_peaks_8412	66.3288	59.7134	76.1174	73.8691	-0.223725	2.35113	0.211278
Fkbp15	4	62246320	62248288	1969	*	K27ac_CKO_peaks_3810	104.69	94.2549	88.08	85.9188	0.19121	2.77493	0.21142
Nudcd3	11	6134138	6136252	2115	*	K27ac_CKO_peaks_10700	67.9098	61.1035	77.6335	75.3705	-0.221089	2.3813	0.211463
Tmed10	12	85419207	85421930	2724	*	K27ac_CKO_peaks_12452	220.57	199.517	186.656	182.338	0.132223	3.83988	0.211491
Pde4b	4	102351023	102352330	1308	*	K27ac_CKO_peaks_3940	230.032	208.07	189.636	185.342	0.168286	3.88265	0.211502
Gm48224	12	78429041	78429636	596	*	K27ac_WT_peaks_13353	5.59985	5.40018	10.6325	10.3675	-0.646973	-0.476687	0.211527
Phospho2	2	69619529	69622036	2508	*	K27ac_WT_peaks_1891	142.672	128.428	154.462	150.528	-0.203715	3.39123	0.211694
Gmppa	1	75411643	75413821	2179	*	K27ac_CKO_peaks_399	32.2775	29.7261	41.7441	40.2545	-0.303846	1.44932	0.211707
Gm39469	9	124040746	124045976	5231	*	K27ac_WT_peaks_10608	153.158	137.813	124.546	121.47	0.21162	3.2915	0.211762
D030028A08Rik	11	96806983	96811812	4830	*	K27ac_WT_peaks_12535	156.158	140.726	162.577	158.42	-0.151461	3.49123	0.211773
Gm26651	13	52122523	52124627	2105	*	K27ac_WT_peaks_14169	117.352	105.687	129.527	126.493	-0.223773	3.1292	0.211857
Pwp1	10	85707324	85711294	3971	*	K27ac_WT_peaks_11261	186.395	168.532	190.833	186.173	-0.137866	3.73265	0.211908
Arhgap15	2	43617647	43619122	1476	*	K27ac_CKO_peaks_1623	65.0577	58.9666	54.8519	53.1452	0.244016	2.10829	0.212015
Gm47850	13	112890092	112890857	766	*	K27ac_WT_peaks_14590	24.9093	23.0911	33.6343	32.3658	-0.338238	1.13212	0.21212
Fbxw7	3	84719991	84723275	3285	*	K27ac_CKO_peaks_2973	221.117	200.011	187.152	182.83	0.13183	3.8435	0.212164
Gm14642	2	173293383	173297768	4386	*	K27ac_CKO_peaks_2560	178.241	160.725	150.433	146.595	0.149144	3.53232	0.212195
Gm47616	9	7593568	7595813	2246	*	K27ac_CKO_peaks_8643	98.9863	89.0298	80.0332	77.9747	0.256296	2.66904	0.212196
Ptafr	4	132318123	132320849	2727	*	K27ac_CKO_peaks_4216	215.858	195.258	182.634	178.344	0.13372	3.80875	0.212211
Gm34643	14	103252193	103255001	2809	*	K27ac_CKO_peaks_14156	170.511	153.624	143.829	140.154	0.152756	3.46823	0.212239
Trpd52l3	19	29987636	29988287	652	*	K27ac_CKO_peaks_17329	9.16321	8.83676	7.08826	6.91174	0.628003	-0.476705	0.212288
Gm15536	10	7012378	7016125	3748	*	K27ac_WT_peaks_10641	145.242	130.729	121.987	119.039	0.166483	3.23758	0.212316
Slfn5	11	82841619	82844364	2746	*	K27ac_CKO_peaks_11404	92.6594	83.3185	78.029	75.962	0.202453	2.60216	0.212322
Adgrg6	10	14419530	14422032	2503	*	K27ac_WT_peaks_10702	21.2378	19.7624	29.5461	28.454	-0.363068	0.942842	0.212346
Bet1l	7	140435044	140438757	3714	*	K27ac_WT_peaks_8522	331.401	299.571	325.989	319.996	-0.104161	4.5288	0.212381
Smap1	1	23906425	23908053	1629	*	K27ac_WT_peaks_65	21.2378	19.7625	29.5459	28.4539	-0.363024	0.942835	0.212385
Tpk1	6	43313512	43316198	2687	*	K27ac_WT_peaks_6466	21.2375	19.7625	29.5459	28.454	-0.362984	0.942822	0.212452
Gm57254	5	119451565	119454772	3208	*	K27ac_WT_peaks_5827	28.5923	26.4074	37.7026	36.2988	-0.318637	1.29944	0.212476
Gm26621	15	68206340	68208452	2113	*	K27ac_WT_peaks_15759	21.2373	19.7623	29.5461	28.4542	-0.362988	0.942817	0.21248
Areg	5	91285846	91288925	3080	*	K27ac_CKO_peaks_4988	42.8531	39.1487	52.8861	51.1158	-0.270368	1.80129	0.2125
Gm11468	2	166092707	166094851	2145	*	K27ac_WT_peaks_2738	37.0181	33.9744	46.7918	45.2106	-0.287112	1.61917	0.212535
Gm49739	16	42495625	42498470	2846	*	K27ac_CKO_peaks_15322	27.0262	24.9736	38.2143	36.7862	-0.417028	1.27818	0.212574
Atp5h	11	115303155	115306665	3511	*	K27ac_CKO_peaks_11826	205.307	185.638	173.615	169.385	0.137595	3.73658	0.212577
Gm13073	4	149864060	149865799	1740	*	K27ac_CKO_peaks_4447	118.874	107.133	99.6873	97.3459	0.181492	2.95303	0.212578
Gm57255	5	149165860	149166391	532	*	K27ac_WT_peaks_6177	48.5555	44.458	41.1876	39.8104	0.277733	1.70921	0.212627
Myom1	17	71324388	71325340	953	*	K27ac_WT_peaks_17735	21.2369	19.7626	29.5458	28.4541	-0.362853	0.942785	0.212643
Jam2	16	84596294	84597501	1208	*	K27ac_WT_peaks_16826	28.5923	26.4082	37.7019	36.2978	-0.318489	1.2994	0.212692
Ankrd9	12	110944487	110945950	1464	*	K27ac_CKO_peaks_12628	122.535	110.425	102.704	100.3	0.17942	2.99576	0.212732
1700011L03Rik	8	47387671	47388347	677	*	K27ac_WT_peaks_8874	37.0231	33.9782	46.7894	45.2085	-0.286931	1.6192	0.212823
Gm5427	10	98577579	98582138	4560	*	K27ac_CKO_peaks_10432	195.334	176.484	165.076	160.942	0.141604	3.66476	0.212831
Slc29a3	10	60587691	60588818	1128	*	K27ac_WT_peaks_11002	70.0129	62.9779	79.6421	77.3573	-0.217138	2.42049	0.212886
Gm24233	12	59177583	59182409	4827	*	K27ac_CKO_peaks_12240	261.517	236.412	221.861	217.147	0.120258	4.08548	0.212921
Ncoa3	2	165843118	165843947	830	*	K27ac_WT_peaks_2732	48.5369	44.4457	41.1887	39.8115	0.277547	1.70909	0.212931
Wwp2	8	108228612	108232401	3790	*	K27ac_CKO_peaks_8396	178.828	161.271	150.948	147.099	0.148647	3.53697	0.212936
Egfr	11	16717814	16722034	4221	*	K27ac_CKO_peaks_10744	65.0395	58.9511	54.8575	53.1505	0.243522	2.10827	0.212941
Gm46781	2	174453948	174457925	3978	*	K27ac_CKO_peaks_2576	266.82	241.185	226.397	221.631	0.119077	4.11437	0.212966
Nek10	14	7632517	7635977	3461	*	K27ac_WT_peaks_14662	69.4915	62.5107	79.1347	76.855	-0.217901	2.41077	0.212968
Add1	5	34764206	34766046	1841	*	K27ac_WT_peaks_5257	48.5384	44.4462	41.1894	39.8121	0.277498	1.70911	0.213011
Gm29064	4	95240504	95243739	3236	*	K27ac_CKO_peaks_3915	105.259	94.7785	88.5788	86.4156	0.190118	2.7826	0.213016
Gm29482	1	92700445	92704241	3797	*	K27ac_CKO_peaks_536	186.673	168.443	152.947	149.057	0.18972	3.5787	0.213022
Top1	2	160541865	160544697	2833	*	K27ac_CKO_peaks_2415	70.0203	62.9844	79.6425	77.3584	-0.217056	2.42053	0.213059
Psd3	8	68533756	68536771	3016	*	K27ac_WT_peaks_8936	52.4295	47.5907	62.4859	60.5238	-0.2484	2.05319	0.213098
Wdr18	10	79795672	79797091	1420	*	K27ac_CKO_peaks_10162	75.2076	67.8092	60.417	58.5809	0.296809	2.27821	0.213136
4921511C10Rik	3	79143221	79147320	4100	*	K27ac_WT_peaks_3265	231.618	209.491	196.209	191.817	0.128032	3.91068	0.213138
Eipr1	12	28848804	28851899	3096	*	K27ac_CKO_peaks_12094	123.128	110.956	103.205	100.79	0.17895	3.00233	0.213145
Cnot6l	5	96237822	96239221	1400	*	K27ac_WT_peaks_5585	8.70239	8.29752	14.717	14.2831	-0.535196	-0.0437529	0.213148
Bach2it1	4	32249879	32252580	2702	*	K27ac_WT_peaks_4047	221.042	199.896	222.941	218.036	-0.125193	3.96604	0.213174
Rnf2	1	151331707	151337030	5324	*	K27ac_CKO_peaks_829	42.7009	39.2946	34.0993	32.9007	0.385253	1.49595	0.213177
Gm12503	4	44112585	44117036	4452	*	K27ac_WT_peaks_4142	123.118	110.947	103.202	100.787	0.178905	3.0023	0.213258
Parp16	9	65121635	65123296	1662	*	K27ac_WT_peaks_10056	118.383	106.611	130.519	127.456	-0.222505	3.14085	0.213266
Gm56931	6	145284224	145287414	3191	*	K27ac_WT_peaks_7251	355.039	320.937	302.276	296.717	0.104141	4.52662	0.213303
2810414N06Rik	1	151630433	151632994	2562	*	K27ac_CKO_peaks_833	139.938	126.008	113.333	110.663	0.221272	3.16132	0.213339
Gm4799	10	82797230	82799817	2588	*	K27ac_CKO_peaks_10237	206.308	186.526	169.583	165.425	0.17903	3.72479	0.21336
Agtpbp1	13	59633131	59637203	4073	*	K27ac_WT_peaks_14243	131.567	118.509	110.283	107.715	0.174001	3.09625	0.213415
Utp18	11	93712316	93714395	2080	*	K27ac_CKO_peaks_11514	29.0246	26.9746	24.4553	23.5443	0.350695	1.00867	0.213439
Usp8	2	126576144	126577647	1504	*	K27ac_CKO_peaks_2079	19.0554	17.9451	15.7689	15.2314	0.432699	0.449381	0.21348
Ifngr2	16	91342315	91346826	4512	*	K27ac_CKO_peaks_15558	414.122	374.611	353.589	347.416	0.0970791	4.74997	0.213561
Fmnl3	15	99238856	99243084	4229	*	K27ac_CKO_peaks_14885	330.935	299.149	325.489	319.503	-0.103956	4.52669	0.213604
Gm23567	9	72875066	72877638	2573	*	K27ac_CKO_peaks_9193	174.619	157.349	142.832	139.18	0.196564	3.48214	0.213666
Snx29	16	11159058	11166282	7225	*	K27ac_WT_peaks_16323	203.791	184.337	206.87	202.118	-0.130667	3.8543	0.213669
Rhoh	5	66017745	66019024	1280	*	K27ac_CKO_peaks_4873	75.1766	67.7876	60.4151	58.5776	0.296557	2.27809	0.213733
Gm37616	3	9102994	9105237	2244	*	K27ac_WT_peaks_2929	52.9319	48.0374	62.9858	61.0111	-0.24697	2.06545	0.213843
Ergic1	17	26788732	26791511	2780	*	K27ac_WT_peaks_17239	304.167	274.849	252.516	247.497	0.145564	4.28758	0.213862
Grk6	13	55591621	55595822	4202	*	K27ac_WT_peaks_14215	277.313	250.634	235.433	230.562	0.116613	4.16995	0.213906
Gm15821	17	34429433	34431377	1945	*	K27ac_CKO_peaks_16037	78.9677	71.0586	66.471	64.5297	0.22013	2.37634	0.213918
E330017L17Rik	4	129802855	129804977	2123	*	K27ac_CKO_peaks_4186	75.1902	67.795	60.4206	58.5839	0.296462	2.27818	0.213955
1700092C17Rik	2	22651166	22653351	2186	*	K27ac_CKO_peaks_1374	46.3991	42.5924	37.1287	35.8729	0.371174	1.61073	0.213987
Ppp3ca	3	136539544	136543701	4158	*	K27ac_WT_peaks_3800	126.714	114.167	106.236	103.757	0.176576	3.04359	0.214134
Dse	10	34081144	34083928	2785	*	K27ac_CKO_peaks_9837	74.2234	66.7506	83.672	81.3485	-0.210179	2.49599	0.214151
Gm21011	5	65021109	65023761	2653	*	K27ac_CKO_peaks_4852	194.403	175.573	159.508	155.493	0.185226	3.63806	0.214156
9430078K24Rik	12	79951635	79954667	3033	*	K27ac_WT_peaks_13376	154.629	139.326	161.047	156.931	-0.151441	3.47736	0.214202
Gm18485	6	116598075	116599132	1058	*	K27ac_WT_peaks_6967	18.0933	16.9066	25.969	25.0318	-0.388324	0.755987	0.214221
Agfg1	1	82837471	82840295	2825	*	K27ac_CKO_peaks_432	71.0677	63.9234	80.6383	78.3419	-0.214901	2.43966	0.214223
Ch25h	19	34450004	34453884	3881	*	K27ac_CKO_peaks_17368	71.6162	64.4142	81.1526	78.8549	-0.214076	2.44936	0.214235
Tmem121b	6	120474814	120476539	1726	*	K27ac_CKO_peaks_6357	34.2866	31.7132	29.0465	27.9533	0.322659	1.23478	0.214278
Gm55997	5	92239199	92242699	3501	*	K27ac_CKO_peaks_4993	83.1796	74.8214	66.9571	65.0365	0.280866	2.42051	0.214308
Tiam2	17	3501485	3504655	3171	*	K27ac_CKO_peaks_15650	93.2178	83.8242	78.5364	76.4665	0.200934	2.61084	0.214344
Pphln1	15	93331689	93332716	1028	*	K27ac_CKO_peaks_14828	34.2883	31.7135	29.046	27.9532	0.322593	1.23482	0.214372
Lcor	19	41469549	41472128	2580	*	K27ac_CKO_peaks_17420	97.3602	87.5673	82.0553	79.9448	0.196489	2.67292	0.214377
Nek9	12	85351363	85352984	1622	*	K27ac_WT_peaks_13449	43.3952	39.6257	53.3935	51.6112	-0.267917	1.81617	0.214397
Scamp2	9	57467795	57471126	3332	*	K27ac_WT_peaks_9963	262.138	236.895	267.218	261.778	-0.14856	4.21816	0.214444
Gm56849	8	57880126	57881415	1290	*	K27ac_CKO_peaks_8030	34.2882	31.7129	29.0464	27.9537	0.32251	1.23484	0.21449
Rpl29	9	106306237	106310409	4173	*	K27ac_CKO_peaks_9400	220.587	199.485	222.451	217.557	-0.124982	3.96301	0.214494
Susd1	4	59338904	59340268	1365	*	K27ac_WT_peaks_4254	71.6112	64.41	81.146	78.8469	-0.213924	2.44929	0.214565
Dnaaf11	15	66346274	66350959	4686	*	K27ac_WT_peaks_15738	108.906	98.1061	91.6036	89.4013	0.186788	2.83076	0.214597
Gm37691	1	192960535	192963147	2613	*	K27ac_WT_peaks_1304	162.138	145.959	136.737	133.254	0.156111	3.39619	0.214616
Gm15983	16	5088485	5090015	1531	*	K27ac_WT_peaks_16278	18.0925	16.9073	25.9682	25.0314	-0.387942	0.755911	0.214644
9430015G10Rik	4	156191972	156194810	2839	*	K27ac_WT_peaks_5020	73.1851	65.8202	82.6588	80.345	-0.211471	2.4775	0.214701
Ublcp1	11	44358822	44362916	4095	*	K27ac_CKO_peaks_10911	139.898	125.973	113.337	110.668	0.220836	3.16128	0.214722
Mob1b	5	88868111	88873823	5713	*	K27ac_CKO_peaks_4967	186.494	168.624	190.813	186.157	-0.137009	3.73277	0.214757
Ptafr	4	132332035	132333904	1870	*	K27ac_WT_peaks_4703	109.406	98.5379	88.5647	86.4219	0.243828	2.81226	0.214758
Atxn2	5	121848355	121849573	1219	*	K27ac_WT_peaks_5855	39.5562	36.4428	33.6036	32.3963	0.302242	1.43018	0.214813
Cmip	8	118069214	118073113	3900	*	K27ac_CKO_peaks_8477	279.938	252.954	277.761	272.247	-0.111634	4.29266	0.214825
Vps26c	16	94326213	94329359	3147	*	K27ac_CKO_peaks_15604	244.699	221.285	202.221	197.786	0.161769	3.97287	0.214855
Gm37169	2	32390255	32392098	1844	*	K27ac_CKO_peaks_1534	83.6893	75.2721	70.4886	68.4969	0.212825	2.45863	0.214903
F11r	1	171297314	171299288	1975	*	K27ac_WT_peaks_1083	75.2539	67.6757	84.6654	82.3287	-0.208319	2.51406	0.214926
Dyrk2	10	118705427	118706625	1199	*	K27ac_WT_peaks_11488	75.2634	67.6841	84.6687	82.3336	-0.208308	2.51413	0.214948
Gm34294	2	169430394	169432874	2481	*	K27ac_WT_peaks_2807	41.2816	37.721	53.8999	52.0958	-0.350617	1.7938	0.214949
Phgdh	3	98254146	98258249	4104	*	K27ac_CKO_peaks_3157	93.199	83.8071	78.5396	76.469	0.200639	2.61081	0.215019
Ahi1	10	20920988	20922796	1809	*	K27ac_WT_peaks_10753	24.3006	22.6994	20.3681	19.6318	0.38175	0.771218	0.215076
Zfp609	9	65686369	65688973	2605	*	K27ac_WT_peaks_10069	32.8004	30.1982	42.2501	40.7514	-0.299708	1.46815	0.215085
Rplp2	7	141027049	141028080	1032	*	K27ac_WT_peaks_8545	77.9354	70.0772	90.7015	88.2862	-0.262762	2.58933	0.215142
5830428M24Rik	12	69530987	69535159	4173	*	K27ac_WT_peaks_13244	168.184	151.785	173.722	169.306	-0.144765	3.59154	0.215142
Cd34	1	194608735	194610725	1991	*	K27ac_CKO_peaks_1235	37.5526	34.4481	47.2991	45.7045	-0.283843	1.63602	0.215261
Ric1	19	29540048	29541774	1727	*	K27ac_WT_peaks_18862	32.7997	30.1983	42.2496	40.7502	-0.29959	1.46811	0.215264
Tcf7l2	19	55702154	55703345	1192	*	K27ac_CKO_peaks_17565	44.3089	40.694	37.6427	36.3608	0.287265	1.58514	0.2153
Blvrb	7	27145595	27148829	3235	*	K27ac_WT_peaks_7501	169.782	153.257	175.217	170.775	-0.144011	3.60437	0.21532
Sh2d6	6	72504409	72508130	3722	*	K27ac_WT_peaks_6643	97.9397	88.0921	82.5545	80.4415	0.19552	2.68118	0.215334
Mtmr7	8	41025752	41027101	1350	*	K27ac_WT_peaks_8828	37.5515	34.4479	47.2981	45.7034	-0.283769	1.63599	0.21538
Rwdd3	3	120962230	120965866	3637	*	K27ac_WT_peaks_3686	65.5902	59.4274	55.362	53.6399	0.241229	2.12027	0.215441
Gm56989	6	108899285	108900649	1365	*	K27ac_CKO_peaks_6243	24.3019	22.6988	20.3684	19.6318	0.381426	0.771288	0.215469
Gm9456	18	80526212	80527559	1348	*	K27ac_CKO_peaks_16981	53.3325	48.6741	45.2549	43.749	0.26457	1.83804	0.215513
Snhg4	18	35684873	35688606	3734	*	K27ac_CKO_peaks_16657	97.9478	88.0999	82.5596	80.448	0.195434	2.68126	0.215535
Rps27l	9	66851964	66854067	2104	*	K27ac_WT_peaks_10098	106.715	96.1733	114.838	112.144	-0.179121	2.97595	0.21562
Smyd3	1	179344145	179346764	2620	*	K27ac_CKO_peaks_1079	115.721	104.299	93.6028	91.3923	0.238042	2.89137	0.215646
4930546K05Rik	9	42098856	42100790	1935	*	K27ac_WT_peaks_9802	74.7611	67.2333	84.1612	81.8321	-0.208732	2.50509	0.21566
Coq7	7	118116389	118119310	2922	*	K27ac_WT_peaks_8290	75.2728	67.6926	84.6619	82.3266	-0.207983	2.51411	0.215667
Snupn	9	56857045	56859609	2565	*	K27ac_CKO_peaks_8986	107.281	96.6818	115.362	112.659	-0.178788	2.98272	0.215686
Txnl4a	18	80266630	80268586	1957	*	K27ac_WT_peaks_18487	76.3369	68.6468	85.6776	83.3368	-0.206482	2.53229	0.215729
Myo18a	11	77653643	77658131	4489	*	K27ac_CKO_peaks_11324	167.649	151.29	173.205	168.8	-0.144808	3.58714	0.215749
Msrb3	10	120730571	120732176	1606	*	K27ac_CKO_peaks_10537	54.013	48.9831	64.0013	62.0065	-0.243927	2.09011	0.21575
Fmnl2	2	52819271	52822485	3215	*	K27ac_WT_peaks_1795	141.591	127.469	118.917	116.087	0.167469	3.20142	0.215803
Slc25a19	11	115520759	115525936	5178	*	K27ac_WT_peaks_12800	323.625	292.448	269.101	263.921	0.141045	4.37771	0.215858
Tmem131	1	36957871	36961271	3401	*	K27ac_CKO_peaks_119	211.623	191.414	179.136	174.869	0.134184	3.78074	0.215861
Gm23272	6	143372864	143373271	408	*	K27ac_WT_peaks_7239	7.14896	6.85113	12.6741	12.3259	-0.578709	-0.244023	0.215933
Sh3bp1	15	78784587	78785963	1377	*	K27ac_CKO_peaks_14655	112.57	101.448	94.6244	92.3809	0.183759	2.87737	0.215949
Tnfrsf1b	4	144946579	144950301	3723	*	K27ac_CKO_peaks_4402	407.051	368.187	347.552	341.456	0.0973152	4.72516	0.216029
Arid3a	10	79760952	79763820	2869	*	K27ac_CKO_peaks_10160	140.974	126.919	118.396	115.588	0.16774	3.19559	0.216031
Cggbp1	16	64671206	64674299	3094	*	K27ac_WT_peaks_16791	146.26	131.639	122.995	120.011	0.164444	3.24842	0.21606
Phldb1	9	44596395	44598877	2483	*	K27ac_CKO_peaks_8866	49.0771	44.9209	41.6957	40.3012	0.274215	1.7249	0.216085
Msl2	9	100957153	100959351	2199	*	K27ac_WT_peaks_10341	167.682	151.323	173.213	168.809	-0.144661	3.58726	0.216213
Cep170b	12	112708247	112711880	3634	*	K27ac_WT_peaks_13676	75.8083	68.173	85.1634	82.8245	-0.206984	2.52319	0.216241
Cgnl1	9	71665765	71667933	2169	*	K27ac_WT_peaks_10134	43.9056	40.0826	53.8961	52.0995	-0.265517	1.83064	0.216285
Zfp710	7	79726418	79729052	2635	*	K27ac_WT_peaks_7898	187.486	169.554	196.865	192.124	-0.175525	3.75976	0.216294
B3gnt2	11	22800072	22805053	4982	*	K27ac_WT_peaks_11789	415.32	375.812	404.447	397.524	-0.0935836	4.84611	0.216358
Ccdc171	4	83456497	83459651	3155	*	K27ac_CKO_peaks_3868	49.0671	44.9138	41.6971	40.3027	0.27404	1.72485	0.216378
Ccdc171	4	83456512	83459725	3214	*	K27ac_WT_peaks_4322	49.0671	44.9138	41.6971	40.3027	0.27404	1.72485	0.216378
Gm30127	13	36132989	36134607	1619	*	K27ac_CKO_peaks_12951	43.9125	40.0873	53.8959	52.0997	-0.265445	1.83069	0.216409
Enpp3	10	24677661	24678617	957	*	K27ac_CKO_peaks_9801	14.3555	13.6445	11.6792	11.3207	0.495345	0.0839874	0.216447
Ncoa3	2	165833240	165836293	3054	*	K27ac_CKO_peaks_2467	125.149	112.778	101.184	98.8164	0.23103	3.0022	0.216479
Uhrf1bp1l	10	89578479	89584355	5877	*	K27ac_CKO_peaks_10301	340.326	307.59	289.711	284.288	0.105414	4.46572	0.216493
Gm48651	10	20710619	20711422	804	*	K27ac_CKO_peaks_9762	49.0781	44.92	41.699	40.3044	0.273966	1.72495	0.216503
Cadps2	6	23458812	23461531	2720	*	K27ac_WT_peaks_6316	54.5454	49.4487	64.5097	62.5021	-0.242496	2.10225	0.216574
Bok	1	93594626	93598330	3705	*	K27ac_CKO_peaks_548	99.9393	90.0731	108.284	105.725	-0.182884	2.88789	0.216604
Gm28864	4	114505459	114510484	5026	*	K27ac_CKO_peaks_4015	136.851	123.231	114.879	112.175	0.169758	3.15286	0.216728
Ssx2ip	3	146126183	146130260	4078	*	K27ac_WT_peaks_3867	104.667	94.3302	112.827	110.176	-0.179924	2.94954	0.216733
Btd	14	31383335	31385193	1859	*	K27ac_CKO_peaks_13740	183.335	165.738	187.809	183.173	-0.137731	3.70916	0.216746
Ift172	5	31411167	31413071	1905	*	K27ac_WT_peaks_5193	103.082	92.9041	111.305	108.685	-0.180806	2.92922	0.216884
Trim21	7	102213226	102216273	3048	*	K27ac_WT_peaks_8129	99.4241	89.604	107.784	105.232	-0.183142	2.88092	0.216886
Zfp868	8	70069007	70072449	3443	*	K27ac_WT_peaks_8952	54.5546	49.4557	64.5089	62.5014	-0.242321	2.10228	0.216905
Asb2	12	103296934	103300512	3579	*	K27ac_CKO_peaks_12568	216.847	196.152	183.659	179.36	0.131957	3.81613	0.216906
Trbv12-1	6	41089087	41091524	2438	*	K27ac_CKO_peaks_5812	57.5694	52.4461	46.2595	44.7407	0.335406	1.90878	0.216917
Fnip2	3	79436644	79439975	3332	*	K27ac_CKO_peaks_2946	215.816	195.189	217.911	213.064	-0.125716	3.93257	0.217042
Sh2b1	7	126069352	126074962	5611	*	K27ac_WT_peaks_8361	346.127	312.85	294.74	289.266	0.104482	4.49023	0.217048
Gm12213	11	53625325	53628630	3306	*	K27ac_CKO_peaks_11016	109.428	98.5814	92.1004	89.8902	0.185366	2.83797	0.217114
Pknox2	9	37012041	37013499	1459	*	K27ac_CKO_peaks_8806	25.4327	23.5667	34.1434	32.8554	-0.3316	1.15547	0.217141
Myo1f	17	33771374	33777250	5877	*	K27ac_WT_peaks_17391	331.001	299.138	281.683	276.348	0.106615	4.42563	0.217144
Flot2	11	77928824	77931749	2926	*	K27ac_WT_peaks_12321	79.4907	71.4763	88.6881	86.3218	-0.201655	2.58502	0.21715
Aimp1	3	132388545	132391558	3014	*	K27ac_WT_peaks_3765	126.74	114.081	138.681	135.342	-0.214559	3.23188	0.217197
Creld1	6	113459285	113461248	1964	*	K27ac_WT_peaks_6915	99.9398	90.0726	108.275	105.714	-0.182645	2.88782	0.217204
Gm28053	6	48694521	48698305	3785	*	K27ac_CKO_peaks_5846	133.158	119.945	107.756	105.249	0.224925	3.09022	0.217311
Hspa13	16	75556666	75558103	1438	*	K27ac_WT_peaks_16799	21.7618	20.2388	30.0575	28.9426	-0.355465	0.969586	0.217335
Eapp	12	54742166	54745091	2926	*	K27ac_WT_peaks_13185	206.828	187.08	214.935	210.09	-0.165935	3.89303	0.217383
Usp18	6	121219979	121223088	3110	*	K27ac_CKO_peaks_6369	114.111	102.802	121.921	119.081	-0.174038	3.06545	0.217389
Borcs5	6	134680124	134680915	792	*	K27ac_CKO_peaks_6492	84.2298	75.7557	70.9957	68.9993	0.210876	2.46811	0.217412
Cers6	2	68906293	68907895	1603	*	K27ac_WT_peaks_1882	21.7615	20.2389	30.0573	28.9426	-0.355382	0.969565	0.217442
Fn3krp	11	121309685	121313344	3660	*	K27ac_WT_peaks_12915	78.9716	71.0106	88.1814	85.8189	-0.202195	2.57635	0.217463
Stxbp5	10	9764434	9765768	1335	*	K27ac_CKO_peaks_9668	29.5501	27.4488	24.9665	24.0335	0.344297	1.03421	0.217514
Hbs1l	10	21208282	21212720	4439	*	K27ac_CKO_peaks_9773	109.445	98.5984	92.1106	89.9018	0.185205	2.8381	0.217517
Cebpz	17	79242075	79245038	2964	*	K27ac_CKO_peaks_16368	99.4247	89.6034	107.774	105.221	-0.182884	2.88085	0.217534
Gm55579	11	101028206	101029890	1685	*	K27ac_WT_peaks_12608	34.8129	32.1855	29.5544	28.4457	0.317974	1.2566	0.217561
Mfap1b	2	121303675	121305909	2235	*	K27ac_WT_peaks_2234	54.5482	49.454	64.4977	62.4904	-0.241971	2.10218	0.21757
Met	6	17593983	17595358	1376	*	K27ac_WT_peaks_6291	21.7612	20.2391	30.0571	28.9425	-0.355274	0.969539	0.217579
Prkab2	3	97586938	97589743	2806	*	K27ac_CKO_peaks_3147	79.5071	71.4908	88.6879	86.3233	-0.201466	2.58509	0.217581
Gm56942	10	17366351	17369498	3148	*	K27ac_WT_peaks_10706	78.9692	71.0086	88.1785	85.8152	-0.202133	2.57631	0.217604
Dazl	17	50579850	50581389	1540	*	K27ac_WT_peaks_17598	10.7791	10.221	17.2728	16.7271	-0.483681	0.178646	0.217606
Slc25a26	6	94529415	94531601	2187	*	K27ac_WT_peaks_6807	15.4749	14.5253	22.9022	22.0984	-0.413106	0.576464	0.21762
Ticam1	17	56583066	56586078	3013	*	K27ac_CKO_peaks_16235	183.934	165.966	155.482	151.527	0.14483	3.5785	0.217626
Klhl36	8	120611998	120613221	1224	*	K27ac_WT_peaks_9431	21.7608	20.2389	30.0573	28.9428	-0.355271	0.96953	0.217627
0610038B21Rik	8	78243413	78245967	2555	*	K27ac_WT_peaks_9061	64.7363	58.2802	77.6451	75.3512	-0.287295	2.35111	0.217647
Gm55292	12	12225489	12227086	1598	*	K27ac_CKO_peaks_12015	29.5513	27.4491	24.9663	24.0332	0.344234	1.03424	0.217669
Gm30849	9	90175238	90176496	1259	*	K27ac_CKO_peaks_9306	34.8139	32.1853	29.5543	28.446	0.317883	1.25664	0.217695
Smndc1	19	53366544	53367506	963	*	K27ac_CKO_peaks_17531	29.5512	27.4487	24.9665	24.0334	0.344175	1.03425	0.217716
Ptp4a2	4	129727110	129730279	3170	*	K27ac_WT_peaks_4662	97.3183	87.6836	105.77	103.243	-0.184307	2.85244	0.217738
Bri3	5	144306968	144311175	4208	*	K27ac_WT_peaks_6114	44.4418	40.5544	54.4063	52.5975	-0.263409	1.84521	0.217744
Emc4	2	112196960	112199471	2512	*	K27ac_WT_peaks_2140	80.0258	71.9566	89.1883	86.8184	-0.200741	2.59365	0.217788
Rhbdd2	5	135655410	135656229	820	*	K27ac_WT_peaks_5976	19.5781	18.4218	16.2796	15.7203	0.422529	0.486763	0.2178
Gm13472	2	48380161	48382173	2013	*	K27ac_WT_peaks_1764	10.7787	10.2212	17.2727	16.7273	-0.483501	0.178611	0.217801
Abl2	1	156385734	156388165	2432	*	K27ac_CKO_peaks_885	93.6081	84.3015	102.253	99.7712	-0.187066	2.8012	0.217839
Arsb	13	94000167	94001349	1183	*	K27ac_WT_peaks_14431	29.5518	27.4486	24.9667	24.0334	0.34407	1.03428	0.217863
Rab3gap1	1	127853272	127853949	678	*	K27ac_WT_peaks_727	10.7785	10.2213	17.2726	16.7274	-0.483416	0.178596	0.217884
Edem2	2	155567830	155571721	3892	*	K27ac_CKO_peaks_2346	105.243	94.8483	113.337	110.675	-0.179162	2.95637	0.217896
Gm54701	9	48447630	48448153	524	*	K27ac_CKO_peaks_8913	23.7614	22.2383	18.3279	17.6721	0.509054	0.69321	0.217928
Pde7a	3	19294091	19296309	2219	*	K27ac_WT_peaks_2959	38.0824	34.9192	47.8062	46.198	-0.280649	1.65261	0.217949
Pfkfb3	2	11500082	11502093	2012	*	K27ac_CKO_peaks_1298	97.8435	88.1617	106.266	103.732	-0.183826	2.85955	0.217989
Ciao3	17	25991150	25993352	2203	*	K27ac_CKO_peaks_15850	44.4501	40.5605	54.405	52.5966	-0.263255	1.84526	0.218013
Gng2	14	20024555	20028727	4173	*	K27ac_CKO_peaks_13610	179.269	161.622	146.876	143.126	0.19252	3.52094	0.218043
Vps35l	7	118339117	118341761	2645	*	K27ac_CKO_peaks_7509	97.8374	88.1555	106.262	103.727	-0.183792	2.85951	0.218072
Gm49408	15	67652164	67655055	2892	*	K27ac_CKO_peaks_14547	95.735	86.2402	104.261	101.753	-0.185341	2.83071	0.218073
Clpb	7	101311378	101316445	5068	*	K27ac_WT_peaks_8114	97.3278	87.6923	105.767	103.24	-0.18415	2.85245	0.21813
Lrg1	17	56426483	56430249	3767	*	K27ac_WT_peaks_17631	111.494	100.459	119.38	116.593	-0.17541	3.03412	0.218131
Gm30288	18	81441653	81445351	3699	*	K27ac_CKO_peaks_16990	61.8356	56.1508	52.3256	50.6773	0.2462	2.04056	0.218171
Slc1a5	7	16514908	16518987	4080	*	K27ac_CKO_peaks_6711	294.677	266.285	250.512	245.481	0.112182	4.25793	0.218214
Fkbp5	17	28638288	28641163	2876	*	K27ac_WT_peaks_17286	116.245	104.712	123.944	121.061	-0.172399	3.09005	0.218229
Gm56567	13	5893394	5895881	2488	*	K27ac_WT_peaks_13792	250.961	226.835	250.616	245.378	-0.116524	4.14062	0.218243
Tbc1d22a	15	86226479	86230468	3990	*	K27ac_WT_peaks_16042	233.704	211.37	198.209	193.79	0.125936	3.92426	0.218259
Arrb1	7	99194278	99195902	1625	*	K27ac_WT_peaks_8071	166.727	150.158	140.8	137.208	0.152485	3.43729	0.218341
Rps6ka2	17	7420508	7421789	1282	*	K27ac_CKO_peaks_15707	53.8824	49.1553	45.7583	44.2396	0.261685	1.85253	0.218393
Gm19497	1	133987645	133989366	1722	*	K27ac_WT_peaks_795	212.673	192.372	180.13	175.855	0.133036	3.78821	0.218396
Tysnd1	10	61528470	61533606	5137	*	K27ac_WT_peaks_11013	103.723	93.3479	84.0463	81.9503	0.248063	2.73674	0.21843
Bub3	7	131161536	131164888	3353	*	K27ac_CKO_peaks_7659	66.1339	59.8965	55.8714	54.134	0.238656	2.13218	0.218496
LTO1	7	144467582	144471073	3492	*	K27ac_WT_peaks_8588	142.071	127.898	119.422	116.574	0.166134	3.20696	0.218521
Cyp2r1	7	114161665	114164216	2552	*	K27ac_WT_peaks_8256	47.6669	43.3598	60.4728	58.532	-0.328993	1.96963	0.218562
Scimp	11	70702945	70707243	4299	*	K27ac_WT_peaks_12235	148.378	133.608	154.983	151.031	-0.153255	3.42052	0.218562
Atox1	11	55343658	55346767	3110	*	K27ac_CKO_peaks_11061	213.194	192.826	215.405	210.587	-0.12613	3.91558	0.218574
Lyrm4	13	36164705	36167804	3100	*	K27ac_CKO_peaks_12952	44.8497	41.1727	38.1449	36.8542	0.283732	1.60239	0.218586
Slc30a9	5	67463010	67465406	2397	*	K27ac_CKO_peaks_4894	145.198	130.708	117.91	115.089	0.21567	3.21531	0.218632
Slc43a2	11	75456727	75458346	1620	*	K27ac_CKO_peaks_11287	109.464	98.6391	117.38	114.635	-0.176424	3.00885	0.218636
Mbp	18	82502488	82504010	1523	*	K27ac_WT_peaks_18505	120.516	108.61	101.192	98.8192	0.178186	2.97302	0.218648
Phactr2	10	13198914	13201022	2109	*	K27ac_WT_peaks_10691	80.0441	72.0367	64.4457	62.5574	0.284887	2.36643	0.218714
Map3k2	18	32295253	32298231	2979	*	K27ac_CKO_peaks_16624	191.245	172.657	156.983	153.011	0.185625	3.61489	0.218749
Ptk2b	14	66501159	66504444	3286	*	K27ac_WT_peaks_15117	217.338	196.596	184.156	179.85	0.131225	3.8197	0.218774
Mcph1	8	18659210	18660083	874	*	K27ac_WT_peaks_8685	33.3257	30.6726	42.7533	41.2455	-0.295461	1.48672	0.218779
Itgb2	10	77366040	77370347	4308	*	K27ac_CKO_peaks_10127	409.195	370.136	349.559	343.438	0.0964998	4.73302	0.21878
Gm18503	12	51536449	51538085	1637	*	K27ac_CKO_peaks_12186	20.0884	18.9115	15.2609	14.7389	0.55385	0.468139	0.218783
Gm19265	6	85943241	85945658	2418	*	K27ac_CKO_peaks_6068	98.4243	88.5297	83.0593	80.9384	0.193475	2.68912	0.218861
Siva1	12	112609658	112612006	2349	*	K27ac_CKO_peaks_12657	157.87	142.09	133.181	129.823	0.156808	3.35869	0.21891
Sec14l1	11	117044266	117046809	2544	*	K27ac_WT_peaks_12835	44.9772	41.0252	54.9178	53.0969	-0.261433	1.85965	0.219027
Gm5447	13	31154438	31158858	4421	*	K27ac_CKO_peaks_12916	171.433	154.469	144.855	141.153	0.149986	3.47742	0.219037
Brca2	5	150444413	150446608	2196	*	K27ac_WT_peaks_6193	44.9711	41.0214	54.9163	53.0949	-0.26141	1.85959	0.219068
Gm9964	11	79195826	79199425	3600	*	K27ac_CKO_peaks_11374	167.309	150.694	141.315	137.708	0.151958	3.44222	0.219102
Srgap3	6	112837441	112840220	2780	*	K27ac_CKO_peaks_6247	64.4728	58.5065	51.816	50.1926	0.317617	2.06556	0.219116
Nemp2	1	52690685	52695123	4439	*	K27ac_CKO_peaks_229	227.833	206.08	193.19	188.824	0.127509	3.88781	0.219118
Gm2979	3	31034821	31038099	3279	*	K27ac_WT_peaks_3030	55.6049	50.3766	65.5153	63.4774	-0.239187	2.1261	0.219179
Gm48612	13	47426337	47431162	4826	*	K27ac_CKO_peaks_13072	55.0952	49.93	65.0032	62.9808	-0.240145	2.11424	0.219189
Zmym2	14	57122610	57126235	3626	*	K27ac_CKO_peaks_13896	189.157	170.781	160.007	155.961	0.14214	3.61907	0.219222
Chsy1	7	65765741	65769465	3725	*	K27ac_WT_peaks_7783	189.766	171.349	160.517	156.464	0.141902	3.62349	0.219258
Rffl	11	82760529	82762396	1868	*	K27ac_CKO_peaks_11401	131.953	118.855	110.794	108.213	0.171463	3.10209	0.219298
Tm4sf1	3	57199990	57203322	3333	*	K27ac_CKO_peaks_2861	89.5061	80.4863	75.5191	73.4757	0.20301	2.55447	0.219328
Susd6	12	80907005	80911080	4076	*	K27ac_CKO_peaks_12403	143.106	128.808	149.926	146.131	-0.155808	3.37131	0.219341
Gm12216	11	53693326	53695606	2281	*	K27ac_WT_peaks_12028	165.642	149.447	171.188	166.83	-0.144606	3.56998	0.219398
Atp5l	9	44816281	44818021	1741	*	K27ac_WT_peaks_9844	44.9613	41.0163	54.9111	53.0888	-0.261209	1.85948	0.219423
Sipa1l1	12	82458791	82463825	5035	*	K27ac_WT_peaks_13412	91.5341	82.4061	100.231	97.7663	-0.188091	2.77109	0.21944
Epc2	2	49340881	49343351	2471	*	K27ac_CKO_peaks_1655	149.943	134.942	121.998	119.021	0.211645	3.26202	0.219475
Nlrc5	8	95195543	95197627	2085	*	K27ac_WT_peaks_9224	44.9703	41.0222	54.9119	53.0902	-0.261169	1.85955	0.219493
Ikzf5	7	131011171	131013374	2204	*	K27ac_CKO_peaks_7658	120.458	108.481	128.007	125.004	-0.169369	3.13795	0.219558
Fbxo33	12	59262549	59267237	4689	*	K27ac_CKO_peaks_12241	285.244	257.778	242.467	237.519	0.113603	4.21117	0.21958
Riok3	18	12284466	12288457	3992	*	K27ac_CKO_peaks_16555	166.714	150.433	172.185	167.805	-0.144069	3.57867	0.219597
Gm12784	7	34268513	34272281	3769	*	K27ac_WT_peaks_7611	33.8688	31.1311	45.7902	44.2106	-0.377198	1.55009	0.219622
Gm30198	12	102411567	102413010	1444	*	K27ac_WT_peaks_13566	58.1222	52.8893	49.2955	47.7048	0.252246	1.95629	0.219695
Tmed4	11	6223631	6225846	2216	*	K27ac_WT_peaks_11675	93.1348	83.8714	101.742	99.2692	-0.186708	2.79385	0.219744
Pde4d	13	109767613	109774923	7311	*	K27ac_CKO_peaks_13503	163.486	147.46	169.164	164.854	-0.145461	3.55226	0.219747
Acaca	11	84069611	84071451	1841	*	K27ac_CKO_peaks_11428	109.903	98.9912	89.0716	86.9207	0.24158	2.81958	0.219751
5430427N15Rik	5	103512607	103515679	3073	*	K27ac_WT_peaks_5637	82.6636	74.3395	91.6936	89.2995	-0.196814	2.63595	0.219755
Dipk1a	5	108125208	108128009	2802	*	K27ac_CKO_peaks_5127	113.102	101.912	91.5994	89.4166	0.2388	2.85966	0.219767
Gm32051	5	105558728	105560392	1665	*	K27ac_CKO_peaks_5094	68.218	61.7678	54.8512	53.1459	0.308999	2.14385	0.219798
Chd4	6	125073755	125077308	3554	*	K27ac_WT_peaks_7076	264.715	239.29	224.876	220.124	0.117729	4.10374	0.219826
Ceacam16	7	19588996	19590343	1348	*	K27ac_CKO_peaks_6744	66.0828	59.8581	55.8729	54.1353	0.237927	2.13203	0.219903
Sdcbp	4	6382948	6386145	3198	*	K27ac_WT_peaks_3949	106.26	95.6922	89.586	87.4096	0.18645	2.79747	0.219916
Cep68	11	20198124	20199943	1820	*	K27ac_WT_peaks_11750	106.272	95.7046	89.5901	87.4145	0.186428	2.79754	0.219972
Pwwp2b	7	138859600	138862230	2631	*	K27ac_WT_peaks_8506	120.968	108.938	128.495	125.478	-0.168904	3.1437	0.219988
Ttpal	2	163443503	163447230	3728	*	K27ac_CKO_peaks_2431	234.206	211.823	198.713	194.288	0.125273	3.92762	0.220084
Fbxo11	17	88348187	88351410	3224	*	K27ac_WT_peaks_17926	91.0218	81.9373	99.7231	97.2613	-0.18823	2.76345	0.220145
Gm57011	6	136423816	136428052	4237	*	K27ac_CKO_peaks_6509	171.991	154.981	145.365	141.648	0.149363	3.48214	0.220153
Mcu	10	59423125	59426320	3196	*	K27ac_CKO_peaks_9984	133.111	119.89	111.802	109.191	0.17049	3.11424	0.220203
Rnaseh1	12	28699160	28702608	3449	*	K27ac_WT_peaks_13057	87.8872	79.0738	96.7168	94.2775	-0.191045	2.71695	0.220215
Aldh9a1	1	167176642	167179476	2835	*	K27ac_WT_peaks_1039	83.7167	75.2912	92.6988	90.2956	-0.195441	2.65255	0.220229
Tlr5	1	182771359	182774718	3360	*	K27ac_WT_peaks_1214	137.312	123.66	111.307	108.697	0.2209	3.13505	0.22025
Coq3	4	21877591	21881317	3727	*	K27ac_CKO_peaks_3584	84.2457	75.7694	93.2054	90.7988	-0.194865	2.66082	0.22025
Tmtc4	14	123219558	123221427	1870	*	K27ac_WT_peaks_15373	85.8059	77.1791	94.715	92.2939	-0.193189	2.68517	0.220256
Exosc8	3	54641836	54643856	2021	*	K27ac_CKO_peaks_2857	122.542	110.436	99.1655	96.84	0.231566	2.97286	0.220299
Gpat4	8	23696163	23699041	2879	*	K27ac_CKO_peaks_7889	87.8992	79.0859	96.7193	94.2817	-0.191002	2.71702	0.220316
Mdfic	6	15757079	15760991	3913	*	K27ac_WT_peaks_6274	85.2698	76.694	94.2032	91.7839	-0.193669	2.67696	0.220432
Jun	4	94938977	94942167	3191	*	K27ac_CKO_peaks_3909	363.508	328.728	355.662	349.33	-0.0983123	4.65788	0.220444
Cdk2ap1	5	124483151	124492384	9234	*	K27ac_CKO_peaks_5339	230.003	207.966	230.997	226	-0.120888	4.01986	0.220481
Mill2	7	18572619	18576697	4079	*	K27ac_WT_peaks_7415	86.8678	78.1458	95.7209	93.2932	-0.191996	2.70127	0.220503
2610307P16Rik	13	28937835	28942952	5118	*	K27ac_CKO_peaks_12898	102.603	92.3493	86.5802	84.43	0.188934	2.74823	0.220531
Txnl1	18	63840749	63845820	5072	*	K27ac_CKO_peaks_16849	93.1465	83.8816	101.734	99.2612	-0.186375	2.79383	0.220565
Acss2	2	155425839	155428156	2318	*	K27ac_WT_peaks_2605	56.16	50.8577	66.0232	63.9703	-0.237405	2.138	0.220649
1700065J11Rik	6	35364737	35366140	1404	*	K27ac_WT_peaks_6399	18.616	17.3836	26.4796	25.5207	-0.378387	0.786307	0.220701
Gm37233	1	34472252	34474566	2315	*	K27ac_CKO_peaks_89	116.351	104.805	123.959	121.075	-0.171457	3.09032	0.220755
Tent4a	13	69636254	69638610	2357	*	K27ac_CKO_peaks_13264	56.1519	50.853	66.0183	63.9654	-0.237337	2.13794	0.220782
Sag	1	87773405	87776854	3450	*	K27ac_WT_peaks_512	153.11	137.782	129.108	125.897	0.158703	3.31502	0.220888
Gm9788	19	41440897	41444237	3341	*	K27ac_WT_peaks_18970	89.4862	80.5358	98.2176	95.7693	-0.189217	2.74049	0.220906
Emp1	6	135338914	135340481	1568	*	K27ac_WT_peaks_7189	82.1353	73.8699	94.7223	92.2707	-0.254285	2.65665	0.22096
Mnt	11	74728234	74732800	4567	*	K27ac_WT_peaks_12266	402.621	364.286	399.95	393.063	-0.121935	4.81598	0.220978
Klhl2	8	65230894	65232662	1769	*	K27ac_WT_peaks_8923	29.6444	27.3562	38.7138	37.2869	-0.308299	1.34096	0.22099
Mecr	4	131587989	131590173	2185	*	K27ac_CKO_peaks_4199	76.2783	68.7337	61.4283	59.5736	0.291158	2.29943	0.221044
Gm44080	6	53681238	53685420	4183	*	K27ac_CKO_peaks_5900	158.976	143.092	134.205	130.81	0.155492	3.36888	0.221066
Miga1	3	152044478	152046325	1848	*	K27ac_WT_peaks_3900	45.4927	41.4855	55.4177	53.5828	-0.259061	1.8737	0.221067
Ulk4	9	121104863	121107707	2845	*	K27ac_WT_peaks_10557	75.7492	68.2339	63.9551	62.0395	0.22131	2.32026	0.221095
Tent5c	3	100392701	100393241	541	*	K27ac_WT_peaks_3506	25.9598	24.0406	34.6537	33.3462	-0.325875	1.17866	0.221187
Tnf	17	35417124	35421380	4257	*	K27ac_WT_peaks_17443	285.761	258.244	242.977	238.024	0.113099	4.214	0.2212
Cabp1	5	115304298	115308635	4338	*	K27ac_CKO_peaks_5229	129.503	116.661	108.762	106.23	0.172208	3.07493	0.221202
Atp6v1f	6	29467639	29470813	3175	*	K27ac_CKO_peaks_5728	141.551	127.401	148.37	144.633	-0.156047	3.35611	0.221227
Mef2c	13	83677669	83679130	1462	*	K27ac_WT_peaks_14388	25.9594	24.0406	34.6537	33.3462	-0.325828	1.17864	0.221253
Gm31410	9	116099391	116100763	1373	*	K27ac_CKO_peaks_9523	62.3673	56.6167	52.8274	51.1673	0.243541	2.05306	0.22127
Gcnt2	13	41097355	41098842	1488	*	K27ac_WT_peaks_14042	29.6425	27.3563	38.7143	37.2859	-0.308101	1.34087	0.221287
Htra1	7	130569522	130570734	1213	*	K27ac_WT_peaks_8451	25.9593	24.0409	34.6535	33.346	-0.325771	1.17862	0.221333
Baiap2l1	5	144293996	144296688	2693	*	K27ac_WT_peaks_6113	66.8545	60.1448	79.6549	77.3415	-0.281469	2.39115	0.221342
Rel	11	23719762	23723677	3916	*	K27ac_CKO_peaks_10816	290.437	262.461	247.005	242.008	0.112175	4.23747	0.221367
Abhd2	7	79012054	79014412	2359	*	K27ac_CKO_peaks_7154	98.9654	89.0236	83.5653	81.4411	0.191882	2.69723	0.221371
Rabgap1l	1	160577296	160579737	2442	*	K27ac_CKO_peaks_910	30.0758	27.9232	25.4772	24.5227	0.338265	1.0593	0.221385
Lca5	9	83321940	83324126	2187	*	K27ac_WT_peaks_10225	45.5059	41.4954	55.4156	53.5814	-0.258809	1.87377	0.221517
Micu1	10	59683483	59686191	2709	*	K27ac_CKO_peaks_9991	66.6718	60.3614	56.3801	54.6274	0.236072	2.14397	0.221522
Gm31410	9	116078655	116079248	594	*	K27ac_CKO_peaks_9521	30.0765	27.9231	25.4773	24.5226	0.338179	1.05933	0.221524
Dnajb14	3	137572914	137574332	1419	*	K27ac_WT_peaks_3804	80.5523	72.4613	67.975	66.0133	0.214074	2.40591	0.221587
Prrg2	7	44709033	44712384	3352	*	K27ac_WT_peaks_7673	141.006	126.906	147.835	144.12	-0.156205	3.35089	0.221636
Mrpl19	6	81941542	81943344	1803	*	K27ac_CKO_peaks_6022	40.6091	37.3883	34.6137	33.3853	0.294076	1.46811	0.221668
Gm34162	3	143872892	143879315	6424	*	K27ac_CKO_peaks_3433	134.278	120.93	112.829	110.186	0.16932	3.12639	0.221675
Gm48614	10	7882787	7883880	1094	*	K27ac_CKO_peaks_9658	30.0773	27.9231	25.4773	24.5225	0.338088	1.05936	0.221681
Prr5l	2	101561173	101563894	2722	*	K27ac_WT_peaks_2085	127.31	114.607	134.6	131.385	-0.164516	3.21246	0.221751
Wdr95	5	149449526	149450779	1254	*	K27ac_WT_peaks_6182	62.3526	56.605	52.8296	51.1689	0.243266	2.05302	0.221792
4930438A08Rik	11	58172974	58174373	1400	*	K27ac_CKO_peaks_11082	75.7654	68.2437	63.967	62.0543	0.220975	2.32041	0.221794
Rufy2	10	62815659	62816998	1340	*	K27ac_WT_peaks_11034	75.7564	68.2371	63.9648	62.0511	0.220971	2.32036	0.221801
Ttc7	17	87589278	87593125	3848	*	K27ac_WT_peaks_17913	203.221	183.82	211.413	206.591	-0.16656	3.86851	0.221801
Etnk1	6	143111964	143114804	2841	*	K27ac_CKO_peaks_6560	265.804	240.269	225.885	221.123	0.11697	4.10988	0.221866
Ppp3cb	14	20552507	20555615	3109	*	K27ac_WT_peaks_14702	40.612	37.3892	34.6137	33.3864	0.293935	1.46818	0.22189
Mindy3	2	12346907	12347422	516	*	K27ac_WT_peaks_1404	4.56957	4.43045	9.10287	8.89717	-0.689638	-0.669323	0.221906
Rccd1	7	79973673	79975750	2078	*	K27ac_CKO_peaks_7176	121.569	109.474	129.013	125.98	-0.167888	3.14973	0.221934
Gemin6	17	80531323	80532827	1505	*	K27ac_CKO_peaks_16381	76.2612	68.719	61.4325	59.5772	0.29079	2.29941	0.221947
Nup210	6	91091697	91094745	3049	*	K27ac_CKO_peaks_6163	203.74	184.208	172.612	168.386	0.135326	3.72682	0.222026
Bin2	15	100549363	100550863	1501	*	K27ac_CKO_peaks_14915	40.6138	37.3897	34.6139	33.3874	0.293817	1.46823	0.222077
Slc24a4	12	102123879	102125125	1247	*	K27ac_CKO_peaks_12547	33.8538	31.1475	43.2571	41.7419	-0.291561	1.50514	0.222081
Gm19585	17	52472623	52473309	687	*	K27ac_WT_peaks_17614	54.4097	49.6187	46.2662	44.734	0.258366	1.86679	0.222134
Nckap5	1	126600553	126603474	2922	*	K27ac_CKO_peaks_644	33.8537	31.1476	43.2568	41.7414	-0.291518	1.50513	0.222148
Gm43233	3	107688651	107692744	4094	*	K27ac_WT_peaks_3617	219.54	198.585	186.161	181.845	0.129478	3.83452	0.222155
Ankrd28	14	31551331	31553416	2086	*	K27ac_WT_peaks_14827	58.0762	52.8961	46.7619	45.2317	0.331431	1.92237	0.222156
Mir6412	10	122487620	122489400	1781	*	K27ac_CKO_peaks_10559	45.3558	41.6279	38.6536	37.3472	0.279973	1.61914	0.222287
Wdpcp	11	21530959	21531888	930	*	K27ac_CKO_peaks_10792	14.8773	14.1229	12.1899	11.81	0.479908	0.132117	0.2223
Spesp1	9	62178099	62178814	716	*	K27ac_CKO_peaks_9062	14.8774	14.1227	12.19	11.81	0.479782	0.132136	0.222407
Naa30	14	49407820	49412285	4466	*	K27ac_WT_peaks_14928	147.767	132.985	124.512	121.474	0.161192	3.26451	0.222411
Col4a2	8	11452514	11455860	3347	*	K27ac_CKO_peaks_7826	124.197	111.824	131.553	128.444	-0.166214	3.17863	0.222432
Mrtfa	15	80903226	80907001	3776	*	K27ac_CKO_peaks_14708	260.494	235.489	221.363	216.655	0.11797	4.08099	0.222475
Fut8	12	77332799	77336254	3456	*	K27ac_WT_peaks_13349	54.3939	49.6073	46.2675	44.7347	0.25815	1.86672	0.222518
Cyp4a12a	4	115140941	115143131	2191	*	K27ac_CKO_peaks_4022	45.3653	41.6322	38.6549	37.3492	0.27983	1.61925	0.222527
Gm42857	5	39222827	39224887	2061	*	K27ac_CKO_peaks_4765	14.8778	14.1224	12.1902	11.81	0.479626	0.132162	0.222555
Vps16	2	130264377	130267628	3252	*	K27ac_WT_peaks_2339	136.846	123.144	143.791	140.22	-0.158307	3.30988	0.222583
Rarb	14	5985045	5987828	2784	*	K27ac_CKO_peaks_13577	45.3667	41.6323	38.6559	37.3503	0.279731	1.61928	0.222691
Atf6	1	170556036	170563091	7056	*	K27ac_WT_peaks_1069	129.98	116.992	137.154	133.839	-0.162471	3.24022	0.222715
St6gal1	16	23042042	23045634	3593	*	K27ac_CKO_peaks_15166	209	189.017	177.136	172.88	0.133122	3.76367	0.222718
Zfp703	8	27466006	27469917	3912	*	K27ac_WT_peaks_8751	189.525	171.389	193.331	188.658	-0.133499	3.75388	0.222727
Gm43213	1	37583569	37584050	482	*	K27ac_WT_peaks_135	20.1035	18.8967	16.7913	16.2089	0.412161	0.523334	0.222815
Psmb5	14	54853334	54855801	2468	*	K27ac_CKO_peaks_13862	133.677	120.293	140.721	137.266	-0.160067	3.2781	0.222957
Ndc80	17	71832110	71834867	2758	*	K27ac_WT_peaks_17753	127.94	115.152	139.702	136.317	-0.211936	3.24312	0.222973
Xdh	17	74248061	74251124	3064	*	K27ac_CKO_peaks_16345	132.63	119.358	139.708	136.292	-0.16071	3.26741	0.222977
Sorcs2	5	36537074	36538181	1108	*	K27ac_WT_peaks_5279	58.7903	53.1529	68.5634	66.4343	-0.231202	2.19558	0.222979
Gm18830	5	21328325	21330425	2101	*	K27ac_CKO_peaks_4583	50.1513	45.8653	42.714	41.285	0.267394	1.75602	0.22299
Gm15427	1	95393999	95397306	3308	*	K27ac_CKO_peaks_560	125.216	112.824	105.223	102.766	0.173959	3.02792	0.222993
Max	12	77003966	77006724	2759	*	K27ac_CKO_peaks_12345	143.671	129.326	120.95	118.045	0.163496	3.22372	0.22302
Spcs3	8	54979987	54984762	4776	*	K27ac_WT_peaks_8891	125.773	113.234	133.068	129.911	-0.165096	3.19565	0.223023
Acap2	16	31018461	31021036	2576	*	K27ac_CKO_peaks_15225	151.017	135.901	123.013	119.998	0.209706	3.27279	0.223117
Sp100	1	85584801	85586392	1592	*	K27ac_CKO_peaks_439	58.6446	53.3503	49.7972	48.1969	0.249269	1.96951	0.223163
Nucb2	7	116110487	116115390	4904	*	K27ac_WT_peaks_8268	123.161	110.898	130.524	127.446	-0.166541	3.16711	0.223166
Ing5	1	93731251	93733686	2436	*	K27ac_CKO_peaks_553	180.3	162.573	147.889	144.115	0.19048	3.52993	0.22318
B230220B15Rik	13	108098428	108101204	2777	*	K27ac_WT_peaks_14546	58.8242	53.1751	68.5735	66.4451	-0.231096	2.19577	0.223185
Soga1	2	156904142	156907629	3488	*	K27ac_CKO_peaks_2375	174.401	157.512	179.26	174.747	-0.139632	3.64005	0.223348
Nsd3	8	26109874	26113216	3343	*	K27ac_WT_peaks_8733	138.952	125.048	145.799	142.156	-0.156819	3.33052	0.223357
4930412M03Rik	11	60003295	60007124	3830	*	K27ac_WT_peaks_12109	308.32	278.639	303.867	298.107	-0.105022	4.42639	0.223394
Ddhd1	14	45894624	45897876	3253	*	K27ac_WT_peaks_14893	160.365	144.588	166.117	161.877	-0.145786	3.52545	0.223412
Gm47241	9	61654627	61656919	2293	*	K27ac_CKO_peaks_9054	67.2314	60.8447	56.8824	55.1146	0.234086	2.15569	0.223447
Arl4c	1	88627808	88630653	2846	*	K27ac_WT_peaks_535	194.887	176.077	165.062	160.928	0.138467	3.66278	0.223503
Chmp3	6	71519685	71522048	2364	*	K27ac_WT_peaks_6622	109.952	99.0652	121.918	119.073	-0.226238	3.04054	0.223568
5730419F03Rik	1	78585040	78585542	503	*	K27ac_CKO_peaks_408	10.7876	10.2124	18.8028	18.1972	-0.611206	0.245751	0.223631
Hilpda	6	29270550	29274832	4283	*	K27ac_WT_peaks_6330	244.744	221.236	244.586	239.42	-0.116566	4.10521	0.223657
Arhgef2	3	88527132	88531113	3982	*	K27ac_CKO_peaks_3020	246.329	222.74	209.273	204.725	0.120986	4.00072	0.223734
Sowahb	5	93179572	93183278	3707	*	K27ac_CKO_peaks_5011	58.8018	53.1629	68.5577	66.4287	-0.230818	2.19558	0.223747
Foxp1	6	99351377	99354482	3106	*	K27ac_CKO_peaks_6208	159.448	143.518	134.708	131.296	0.154288	3.37377	0.223803
Gm40660	13	5493007	5495806	2800	*	K27ac_WT_peaks_13782	39.142	35.863	48.8148	47.1788	-0.274129	1.68515	0.223821
Vegfa	17	46313651	46318011	4361	*	K27ac_CKO_peaks_16149	159.443	143.513	134.707	131.295	0.154261	3.37375	0.223886
Foxo3	10	42151333	42154143	2811	*	K27ac_WT_peaks_10886	241.62	218.499	205.24	200.74	0.122117	3.97293	0.224027
AU022793	15	39820372	39822269	1898	*	K27ac_CKO_peaks_14397	43.766	40.2416	35.1082	33.8908	0.374922	1.53235	0.224036
Rapgef2	3	79060119	79061678	1560	*	K27ac_CKO_peaks_2936	174.978	158.046	179.764	175.244	-0.139155	3.64432	0.224205
Clptm1l	13	73751746	73755082	3337	*	K27ac_WT_peaks_14334	189.595	171.454	193.332	188.664	-0.133068	3.75405	0.224217
Tnfrsf21	17	43385734	43388958	3225	*	K27ac_WT_peaks_17501	131.077	117.971	138.166	134.81	-0.161263	3.25118	0.224246
Kdsr	1	106685710	106688151	2442	*	K27ac_WT_peaks_665	173.857	157.061	183.817	179.207	-0.181038	3.65663	0.224254
Inca1	11	70590641	70593377	2737	*	K27ac_WT_peaks_12233	132.649	119.376	139.687	136.272	-0.160261	3.26736	0.224274
Nat10	2	103590812	103592875	2064	*	K27ac_WT_peaks_2120	68.4347	61.5583	81.1622	78.8335	-0.277179	2.42048	0.224324
Tiam1	16	89939243	89942435	3193	*	K27ac_CKO_peaks_15533	125.186	112.797	105.234	102.776	0.17346	3.02793	0.224325
Adam10	9	70657937	70660770	2834	*	K27ac_CKO_peaks_9168	35.8702	33.1303	30.569	29.4305	0.308799	1.2994	0.224348
Ints7	1	191329066	191332471	3406	*	K27ac_WT_peaks_1284	143.615	129.276	120.946	118.043	0.163026	3.22361	0.224354
S100a10	3	93461538	93463589	2052	*	K27ac_WT_peaks_3410	151.5	136.496	162.567	158.413	-0.194188	3.47041	0.224547
Brox	1	183069501	183071279	1779	*	K27ac_CKO_peaks_1142	35.8709	33.1296	30.5693	29.4311	0.308662	1.29944	0.224554
D16Ertd472e	16	78326913	78329792	2880	*	K27ac_CKO_peaks_15490	90.5608	81.4319	76.5301	74.4773	0.199367	2.57208	0.224554
Gm29585	10	128370615	128374052	3438	*	K27ac_WT_peaks_11589	144.214	129.81	121.467	118.542	0.16261	3.22931	0.224566
Traf5	1	191761155	191765484	4330	*	K27ac_CKO_peaks_1219	265.828	240.229	264.179	258.803	-0.11194	4.21953	0.224584
Gm13479	2	45235227	45238298	3072	*	K27ac_CKO_peaks_1641	67.1854	60.8105	56.8825	55.1145	0.233498	2.15555	0.224612
Capg	6	72526072	72530094	4023	*	K27ac_CKO_peaks_6010	427.914	387.152	366.17	359.844	0.093367	4.79858	0.224653
Trim14	4	46534036	46536435	2400	*	K27ac_CKO_peaks_3721	164.711	148.315	139.27	135.718	0.151365	3.42052	0.224665
Ccl5	11	83423144	83426134	2991	*	K27ac_WT_peaks_12396	144.208	129.805	121.467	118.542	0.162558	3.2293	0.224712
Cmtm6	9	114556528	114562238	5711	*	K27ac_WT_peaks_10480	214.741	194.249	182.14	177.847	0.130418	3.80308	0.224752
2810405F17Rik	4	137094578	137096687	2110	*	K27ac_CKO_peaks_4323	173.031	155.894	141.804	138.181	0.194351	3.47039	0.224757
Jazf1	6	52878313	52881058	2746	*	K27ac_CKO_peaks_5886	76.2613	68.6828	64.4656	62.543	0.218608	2.33059	0.224981
Gm31645	17	74830017	74830650	634	*	K27ac_CKO_peaks_16353	41.1346	37.8607	35.1185	33.8794	0.290188	1.48668	0.225001
Fen1	19	10180219	10182685	2467	*	K27ac_WT_peaks_18692	228.957	207.012	235.547	230.468	-0.155978	4.03106	0.225085
Cdiptos	7	126575058	126578623	3566	*	K27ac_CKO_peaks_7586	284.738	257.294	281.776	276.229	-0.108401	4.31513	0.225099
1700012I11Rik	15	67279064	67282213	3150	*	K27ac_WT_peaks_15751	81.0702	72.9249	68.4861	66.5184	0.211673	2.4157	0.2251
Gm19276	15	10833852	10834711	860	*	K27ac_CKO_peaks_14274	13.3832	12.6169	20.3431	19.6571	-0.433599	0.410849	0.225112
Gm11346	13	24780660	24784179	3520	*	K27ac_WT_peaks_13921	159.975	143.996	135.21	131.78	0.153562	3.37873	0.225135
Gm33424	13	53162281	53163274	994	*	K27ac_WT_peaks_14187	34.3815	31.6203	43.7617	42.2387	-0.287864	1.52331	0.225182
Atrnl1	19	57597123	57602112	4990	*	K27ac_WT_peaks_19136	144.157	129.761	121.446	118.525	0.162376	3.22913	0.225236
2310022A10Rik	7	27273553	27277177	3625	*	K27ac_CKO_peaks_6810	131.114	117.987	142.757	139.252	-0.208665	3.27559	0.225269
Prrc1	18	57487697	57488541	845	*	K27ac_CKO_peaks_16803	45.8896	42.1005	39.1579	37.8371	0.276626	1.6359	0.225358
Nfatc2ip	7	125994566	125996612	2047	*	K27ac_CKO_peaks_7569	84.767	76.2425	68.4735	66.5346	0.273426	2.44935	0.225401
Zc3h6	2	128826297	128827576	1280	*	K27ac_WT_peaks_2309	13.3827	12.6173	20.3426	19.6572	-0.433323	0.410797	0.225403
Arhgef33	17	80698984	80700021	1038	*	K27ac_WT_peaks_17825	15.9973	15.0028	23.4136	22.5867	-0.40067	0.610782	0.225454
Pds5b	5	150658162	150659515	1354	*	K27ac_WT_peaks_6199	15.9972	15.003	23.4133	22.5866	-0.400562	0.610763	0.22556
Gm8219	12	77995777	77997841	2065	*	K27ac_CKO_peaks_12358	30.603	28.3969	25.9884	25.0119	0.332165	1.08403	0.225601
Siglecf	7	42999079	43002871	3793	*	K27ac_CKO_peaks_6940	187.157	168.943	158.501	154.482	0.140965	3.60443	0.225622
Gm45424	8	86318915	86320691	1777	*	K27ac_WT_peaks_9152	39.6674	36.3287	49.3274	47.6777	-0.27161	1.70122	0.225641
Osbpl9	4	108982875	108983604	730	*	K27ac_CKO_peaks_3999	54.938	50.0836	46.7723	45.2265	0.255231	1.88091	0.225655
H4c16	6	136780171	136782288	2118	*	K27ac_WT_peaks_7204	112.058	100.952	123.934	121.046	-0.223829	3.06548	0.225656
Gm14321	2	167606812	167609862	3051	*	K27ac_WT_peaks_2782	303.081	273.891	298.859	293.152	-0.105315	4.40223	0.225656
Gm12352	11	98325565	98330740	5176	*	K27ac_WT_peaks_12569	158.281	142.671	164.088	159.895	-0.146079	3.5073	0.225681
Sf3b5	10	12881822	12886773	4952	*	K27ac_WT_peaks_10687	117.804	106.17	99.1693	96.8376	0.176845	2.94283	0.225682
Phospho1	11	95714850	95716682	1833	*	K27ac_CKO_peaks_11549	121.495	109.491	102.197	99.8032	0.174885	2.98599	0.225688
Gm5738	7	127623097	127626340	3244	*	K27ac_WT_peaks_8419	134.71	121.318	113.324	110.668	0.167547	3.13211	0.225696
Zfp780b	7	27677720	27679528	1809	*	K27ac_CKO_peaks_6818	54.9288	50.0772	46.772	45.2258	0.25517	1.88086	0.225765
Gm45846	7	122680637	122684298	3662	*	K27ac_CKO_peaks_7539	72.0234	64.992	60.9356	59.0711	0.22482	2.25127	0.225767
Fgd3	13	49423951	49428454	4504	*	K27ac_WT_peaks_14143	297.245	268.601	253.036	247.976	0.109884	4.27135	0.225774
Gm9964	11	79176967	79180293	3327	*	K27ac_WT_peaks_12353	174.124	156.941	147.374	143.607	0.146538	3.50058	0.225809
Fam110a	2	151814611	151816853	2243	*	K27ac_WT_peaks_2541	367.014	331.911	358.675	352.306	-0.0967751	4.67083	0.225824
Ctsz	2	174276558	174281834	5277	*	K27ac_CKO_peaks_2571	541.509	490.45	465.274	457.744	0.0841328	5.14023	0.225858
Jag1	2	136992718	136993470	753	*	K27ac_WT_peaks_2432	15.9961	15.0034	23.413	22.5869	-0.400282	0.610699	0.225924
Nat8f4	6	85880775	85883090	2316	*	K27ac_CKO_peaks_6065	54.9196	50.0708	46.7721	45.2256	0.255078	1.88081	0.22593
Gm6185	1	161022767	161025327	2561	*	K27ac_CKO_peaks_917	45.8942	42.1007	39.1616	37.8413	0.276277	1.636	0.225945
Cryzl1	16	91491400	91492537	1138	*	K27ac_CKO_peaks_15565	22.2957	20.7045	32.61	31.3896	-0.444952	1.04684	0.226104
Usp37	1	74544273	74546390	2118	*	K27ac_WT_peaks_406	149.436	134.609	160.542	156.443	-0.195123	3.45164	0.226168
Prkch	12	73656016	73660619	4604	*	K27ac_CKO_peaks_12311	263.218	237.874	261.673	256.324	-0.112071	4.20566	0.226204
Gm9509	15	37134514	37137383	2870	*	K27ac_WT_peaks_15543	58.2774	52.6519	71.1027	68.9056	-0.298435	2.21803	0.226249
Rps29	12	69204038	69206744	2707	*	K27ac_WT_peaks_13232	133.195	119.852	144.775	141.194	-0.206716	3.2967	0.226274
Hes2	4	152248477	152250634	2158	*	K27ac_CKO_peaks_4474	50.669	46.3253	43.2212	41.7749	0.264072	1.77118	0.226453
Pdcd2l	7	33886151	33889499	3349	*	K27ac_CKO_peaks_6894	91.0894	81.9061	77.0277	74.9689	0.197864	2.58072	0.226506
Eif3k	7	28668348	28672984	4637	*	K27ac_WT_peaks_7545	184.809	167.081	188.822	184.179	-0.134292	3.71889	0.226575
Klf7	1	64157147	64161740	4594	*	K27ac_CKO_peaks_324	371.738	336.099	317.379	311.645	0.0990416	4.59468	0.226617
Klhl2	8	65240089	65244033	3945	*	K27ac_CKO_peaks_8055	169.974	153.137	143.84	140.165	0.148176	3.46592	0.226649
Slmap	14	26188883	26190096	1214	*	K27ac_WT_peaks_14769	19.1398	17.86	26.9906	26.0096	-0.369255	0.816066	0.226654
Trmo	4	46380590	46383124	2535	*	K27ac_WT_peaks_4169	50.6636	46.3212	43.2224	41.7761	0.263941	1.77116	0.226683
Bpifb5	2	154082112	154083500	1389	*	K27ac_CKO_peaks_2318	19.1398	17.8602	26.9903	26.0093	-0.369161	0.81605	0.226741
Selplg	5	113968153	113971442	3290	*	K27ac_WT_peaks_5755	282.573	255.369	240.467	235.539	0.11233	4.1985	0.226741
Ppwd1	13	104364109	104366685	2577	*	K27ac_WT_peaks_14521	71.9979	64.9716	60.9401	59.0748	0.224332	2.25122	0.226775
Sbk1	7	125858157	125861060	2904	*	K27ac_CKO_peaks_7566	59.1785	53.8183	50.302	48.6937	0.246226	1.9827	0.226854
Inip	4	59782167	59785150	2984	*	K27ac_WT_peaks_4259	88.4128	79.5794	100.743	98.2441	-0.243995	2.75202	0.226913
Gm56988	6	88050756	88052644	1889	*	K27ac_WT_peaks_6757	97.4031	87.599	79.0253	76.9736	0.252822	2.64845	0.226965
Slc43a3	2	84766527	84771410	4884	*	K27ac_CKO_peaks_1863	266.826	241.2	221.341	216.657	0.15216	4.09924	0.226977
Ccdc6	10	69930768	69934291	3524	*	K27ac_CKO_peaks_10094	187.084	168.872	158.494	154.474	0.140552	3.60425	0.226989
Plekho2	9	65457131	65459944	2814	*	K27ac_CKO_peaks_9111	294.105	265.775	244.469	239.528	0.145095	4.24013	0.227042
Galnt1	18	24325509	24327434	1926	*	K27ac_WT_peaks_18075	57.7886	52.2232	70.5892	68.4036	-0.299337	2.20697	0.227108
B930018H19Rik	8	35058139	35059477	1339	*	K27ac_CKO_peaks_7956	47.6391	43.3773	57.4391	55.5678	-0.251028	1.92935	0.227111
Atp5o	16	91726318	91730187	3870	*	K27ac_CKO_peaks_15570	100.004	89.9742	84.5716	82.4373	0.188457	2.71312	0.22712
Mief2	11	60617471	60621787	4317	*	K27ac_WT_peaks_12122	307.33	277.752	309.421	303.579	-0.136032	4.43743	0.227139
Osbpl9	4	108980069	108980934	866	*	K27ac_CKO_peaks_3998	59.1975	53.8303	50.3073	48.7012	0.246068	1.98284	0.227155
Gm34471	13	113708476	113711394	2919	*	K27ac_WT_peaks_14602	130.517	117.568	109.783	107.229	0.16935	3.08717	0.22719
Atg13	2	91539872	91543111	3240	*	K27ac_CKO_peaks_1896	170.225	153.712	180.288	175.739	-0.182336	3.62759	0.227192
Zkscan6	11	65696272	65699803	3532	*	K27ac_CKO_peaks_11165	185.547	167.403	152.421	148.542	0.186416	3.57191	0.22724
LTO1	7	144468479	144472334	3856	*	K27ac_CKO_peaks_7784	155.821	140.236	131.657	128.354	0.155016	3.341	0.22728
Adgrv1	13	81306645	81308070	1426	*	K27ac_CKO_peaks_13316	20.6274	19.3723	17.3024	16.6976	0.402697	0.558912	0.227281
Rpl21-ps10	3	38188662	38190327	1666	*	K27ac_WT_peaks_3082	20.6276	19.3722	17.3025	16.6976	0.402656	0.558921	0.227333
Map4k4	1	40061376	40063959	2584	*	K27ac_CKO_peaks_160	81.078	72.944	65.4543	63.5514	0.279326	2.38631	0.227388
Mtg1	7	139716807	139718423	1617	*	K27ac_CKO_peaks_7717	89.5593	80.5373	72.4929	70.5123	0.264312	2.52799	0.227527
Slc7a11	3	50390307	50393713	3407	*	K27ac_WT_peaks_3104	224.776	203.248	231.518	226.493	-0.156845	4.00553	0.227536
Ucp2	7	100141933	100146350	4418	*	K27ac_CKO_peaks_7340	384.405	347.607	328.434	322.566	0.0973583	4.64328	0.227541
Vps33b	7	79918297	79920362	2066	*	K27ac_CKO_peaks_7174	81.5849	73.3863	68.9834	67.0075	0.209791	2.42528	0.22755
Podnl1	8	84851964	84855252	3289	*	K27ac_CKO_peaks_8227	150.523	135.442	127.063	123.926	0.157797	3.29142	0.227597
Aldh18a1	19	40574984	40577817	2834	*	K27ac_WT_peaks_18954	126.272	113.77	106.232	103.753	0.171651	3.04057	0.227613
Wdr70	15	8093380	8094453	1074	*	K27ac_CKO_peaks_14254	15.3984	14.6015	12.7005	12.2994	0.465766	0.178632	0.227668
Pitpnm2	5	124385567	124388222	2656	*	K27ac_WT_peaks_5898	47.6171	43.3643	57.4292	55.5535	-0.25067	1.92914	0.227775
Smad7	18	75543095	75545527	2433	*	K27ac_CKO_peaks_16946	104.233	93.845	88.085	85.925	0.184732	2.77138	0.227795
Setd9-ps	13	111861538	111863041	1504	*	K27ac_WT_peaks_14579	88.9567	80.0781	101.248	98.7482	-0.243136	2.75981	0.227806
Gm13982	2	117276438	117278399	1962	*	K27ac_CKO_peaks_1994	81.0504	72.9229	65.4516	63.5464	0.279163	2.38619	0.227812
Slx4ip	2	136807159	136808393	1235	*	K27ac_CKO_peaks_2205	20.6293	19.3714	17.3029	16.6974	0.402249	0.559008	0.227828
Zfp52	17	21754411	21758315	3905	*	K27ac_CKO_peaks_15792	266.778	241.158	221.338	216.652	0.151962	4.0991	0.227917
Gm14064	2	137557494	137559868	2375	*	K27ac_CKO_peaks_2213	36.3999	33.6024	31.0757	29.9243	0.304213	1.32039	0.227987
ENSMUSG00000121485	13	12655517	12660494	4978	*	K27ac_CKO_peaks_12796	118.354	106.665	99.6766	97.3346	0.175646	2.94962	0.228042
Gm12602	4	89041565	89042463	899	*	K27ac_WT_peaks_4351	25.8762	24.1232	21.8999	21.0997	0.358953	0.859528	0.228211
Hspb2	9	50663203	50664838	1636	*	K27ac_CKO_peaks_8929	34.9063	32.0912	44.2669	42.735	-0.284246	1.5412	0.228355
I730030J21Rik	15	100635398	100637742	2345	*	K27ac_CKO_peaks_14921	89.5206	80.503	72.4905	70.5066	0.264008	2.52783	0.228365
Gm47467	13	74669236	74672082	2847	*	K27ac_WT_peaks_14351	58.3282	52.6901	71.0981	68.9037	-0.297544	2.2182	0.228406
Fam167a	14	63672684	63676699	4016	*	K27ac_CKO_peaks_13962	171.071	154.143	144.838	141.135	0.147092	3.47529	0.228433
Cadm1	9	47584289	47587644	3356	*	K27ac_WT_peaks_9868	40.202	36.8036	49.8323	48.1659	-0.268545	1.71707	0.228448
Znrf1	8	112344636	112347212	2577	*	K27ac_WT_peaks_9346	144.767	130.341	155.995	152.019	-0.197706	3.40849	0.228465
Gm15518	16	49584685	49593266	8582	*	K27ac_WT_peaks_16698	299.948	271.059	302.383	296.612	-0.137232	4.40343	0.228518
Elp1	4	56755248	56759402	4155	*	K27ac_WT_peaks_4228	168.124	151.72	173.2	168.796	-0.140721	3.58918	0.228604
Rpl10a-ps1	1	65007606	65010341	2736	*	K27ac_WT_peaks_348	63.6263	57.3409	73.1147	70.901	-0.220121	2.29409	0.22862
Gm42569	5	72338813	72342016	3204	*	K27ac_CKO_peaks_4904	139.993	126.039	117.916	115.123	0.163669	3.18733	0.228671
Gm5148	3	37769618	37770480	863	*	K27ac_WT_peaks_3076	25.446	23.5535	36.183	34.8176	-0.418551	1.20136	0.228706
Atp10d	5	72418953	72419660	708	*	K27ac_CKO_peaks_4907	41.668	38.336	35.623	34.3759	0.286113	1.50518	0.228781
Rrp8	7	105385036	105386913	1878	*	K27ac_WT_peaks_8155	142.655	128.411	153.953	150.035	-0.199043	3.38872	0.228814
Gm15476	6	136336731	136337670	940	*	K27ac_WT_peaks_7193	11.2988	10.7014	17.7848	17.2152	-0.463345	0.223767	0.228827
Gm42743	3	96183486	96187077	3592	*	K27ac_CKO_peaks_3128	89.5206	80.5029	72.4953	70.5122	0.263833	2.52787	0.228843
Dgkg	16	22385542	22387347	1806	*	K27ac_CKO_peaks_15160	46.4317	42.576	39.6651	38.3305	0.273086	1.65258	0.22885
Zmiz1	14	25575649	25582195	6547	*	K27ac_WT_peaks_14752	256.318	231.659	255.143	249.862	-0.11281	4.16855	0.228911
Ttc39c	18	12823139	12824565	1427	*	K27ac_CKO_peaks_16566	55.4676	50.5499	47.2762	45.7169	0.252284	1.89487	0.228921
Ly6h	15	75420438	75421668	1231	*	K27ac_WT_peaks_15802	11.2985	10.7015	17.7848	17.2154	-0.463267	0.223751	0.228922
Gm57078	4	63326737	63329110	2374	*	K27ac_WT_peaks_4282	171.832	155.191	181.766	177.191	-0.181045	3.64004	0.22893
Foxn2	17	88767016	88768210	1195	*	K27ac_WT_peaks_17936	71.0874	63.9353	83.6754	81.3241	-0.270251	2.46817	0.228994
Mcfd2	17	87562739	87566517	3779	*	K27ac_WT_peaks_17911	154.656	139.349	160.558	156.454	-0.146785	3.47517	0.229013
Slc43a2	11	75461499	75465227	3729	*	K27ac_WT_peaks_12283	221.087	199.926	227.99	223.006	-0.157789	3.98269	0.229042
Myo18a	11	77653611	77658157	4547	*	K27ac_WT_peaks_12317	168.693	152.247	173.711	169.295	-0.140358	3.5936	0.229048
Tnfaip8	18	50111014	50113675	2662	*	K27ac_WT_peaks_18253	173.479	156.718	183.306	178.708	-0.180133	3.65278	0.229073
Or2i1	17	37507025	37508777	1753	*	K27ac_WT_peaks_17489	11.2983	10.7017	17.7845	17.2154	-0.463097	0.223723	0.229082
Sema7a	9	57860588	57864853	4266	*	K27ac_WT_peaks_9976	362.904	328.079	309.833	304.185	0.0995927	4.56006	0.229087
Rrp12	19	41883284	41885971	2688	*	K27ac_CKO_peaks_17427	123.566	111.358	100.182	97.8356	0.227939	2.98599	0.229149
Unc45b	11	82817804	82820398	2595	*	K27ac_CKO_peaks_11403	46.4304	42.5738	39.6674	38.333	0.272872	1.65261	0.229214
Myoz3	18	60706167	60708750	2584	*	K27ac_CKO_peaks_16811	46.4338	42.5756	39.6676	38.3334	0.272859	1.65264	0.229239
Lsm8	6	18844691	18849433	4743	*	K27ac_CKO_peaks_5700	276.846	250.166	274.237	268.763	-0.108797	4.27549	0.229277
Lsm8	6	18844696	18849429	4734	*	K27ac_WT_peaks_6302	276.846	250.166	274.237	268.763	-0.108797	4.27549	0.229277
Kif17	4	138010111	138011013	903	*	K27ac_CKO_peaks_4333	31.1285	28.8713	26.499	25.5009	0.326564	1.10825	0.22935
Ubr2	17	47319983	47322802	2820	*	K27ac_WT_peaks_17554	116.261	104.714	127.985	124.996	-0.219334	3.11416	0.229365
Frmd8os	19	5893571	5902697	9127	*	K27ac_WT_peaks_18616	887.86	808.156	858.382	846.552	-0.0883256	5.93638	0.229402
1700016C15Rik	1	177538585	177539521	937	*	K27ac_WT_peaks_1144	58.8525	53.1469	71.6035	69.3991	-0.295871	2.22926	0.229464
Rufy2	10	62820015	62822273	2259	*	K27ac_WT_peaks_11035	62.6043	56.4514	72.0981	69.9051	-0.221496	2.27294	0.229478
Arhgef37	18	61668456	61671231	2776	*	K27ac_CKO_peaks_16828	46.4356	42.5756	39.6694	38.3353	0.272708	1.65268	0.229496
Tbc1d31	15	57775342	57776676	1335	*	K27ac_CKO_peaks_14449	89.493	80.4784	72.4941	70.5088	0.263597	2.52776	0.229496
Ighv1-63	12	115456988	115460923	3936	*	K27ac_WT_peaks_13725	55.4493	50.5361	47.2786	45.7187	0.251967	1.8948	0.229502
Cmip	8	117994096	117998408	4313	*	K27ac_WT_peaks_9398	221.106	199.944	227.991	223.008	-0.157686	3.98275	0.22951
Acyp1	12	85334913	85335933	1021	*	K27ac_WT_peaks_13448	30.6942	28.305	39.7245	38.2752	-0.298474	1.38122	0.229515
Chd8	14	52493996	52495947	1952	*	K27ac_WT_peaks_14956	96.2368	86.7162	108.296	105.716	-0.235206	2.86309	0.229638
Pde4a	9	21071789	21074008	2220	*	K27ac_CKO_peaks_8716	148.461	133.617	120.977	118.039	0.209732	3.2486	0.229655
Micu1	10	59611812	59614183	2372	*	K27ac_WT_peaks_10982	50.3047	45.6894	62.9893	61.0017	-0.316975	2.03419	0.229728
Znrf2	6	54734743	54737780	3038	*	K27ac_WT_peaks_6550	91.6074	82.3705	77.5371	75.4737	0.195858	2.5894	0.229737
Uba6	5	86265940	86268178	2239	*	K27ac_CKO_peaks_4959	44.2915	40.7099	35.6146	34.3867	0.369848	1.55013	0.22978
Psma1	7	113873477	113876287	2811	*	K27ac_WT_peaks_8248	91.5594	82.4544	103.755	101.235	-0.239726	2.79752	0.229863
Ncoa2	1	13442226	13445022	2797	*	K27ac_CKO_peaks_29	178.705	161.077	144.333	140.644	0.213876	3.50717	0.229868
ENSMUSG00000121411	14	45102918	45104323	1406	*	K27ac_CKO_peaks_13780	51.7079	47.2817	41.701	40.3057	0.345319	1.76363	0.22997
Eif1	11	100210362	100213873	3512	*	K27ac_WT_peaks_12588	248.385	224.591	211.281	206.703	0.118824	4.01345	0.230008
Nuak2	1	132238454	132240838	2385	*	K27ac_WT_peaks_778	151.615	136.431	128.084	124.91	0.15636	3.30205	0.230016
Adam9	8	25499779	25501727	1949	*	K27ac_WT_peaks_8720	63.1088	56.8961	72.5919	70.3872	-0.220344	2.28343	0.230022
Gm16259	14	105564738	105568260	3523	*	K27ac_CKO_peaks_14174	64.6921	58.2797	74.1142	71.889	-0.217674	2.31504	0.230128
Rad51b	12	79672569	79676277	3709	*	K27ac_CKO_peaks_12379	126.808	114.249	106.748	104.258	0.170378	3.04692	0.230164
D030024E09Rik	15	61410861	61413698	2838	*	K27ac_WT_peaks_15697	94.1718	84.8349	106.278	103.725	-0.236996	2.83436	0.230204
Nup210	6	91091664	91094677	3014	*	K27ac_WT_peaks_6781	201.653	182.302	171.107	166.89	0.133698	3.71306	0.230229
Rbm15	3	107237820	107241808	3989	*	K27ac_CKO_peaks_3242	316.756	286.287	311.421	305.589	-0.102269	4.4635	0.230334
Carm1	9	21485178	21486319	1142	*	K27ac_WT_peaks_9696	27.0124	24.9892	35.6721	34.328	-0.314541	1.2238	0.230353
H2-K2	17	34197334	34201412	4079	*	K27ac_CKO_peaks_16025	425.291	384.769	364.176	357.875	0.0924543	4.79029	0.230416
Ankrd42	7	92285261	92286973	1713	*	K27ac_CKO_peaks_7279	72.6497	65.3355	85.1836	82.8167	-0.266732	2.49593	0.230469
Tmem72	6	116656405	116657002	598	*	K27ac_CKO_peaks_6314	59.7101	54.2848	50.8059	49.1892	0.243268	1.99575	0.23048
Tpst2	5	112434323	112436477	2155	*	K27ac_WT_peaks_5740	320.968	290.047	273.63	268.371	0.104993	4.38253	0.230494
Adipor1	1	134342383	134344390	2008	*	K27ac_CKO_peaks_729	130.912	117.936	106.235	103.76	0.222255	3.0685	0.230607
Slc16a6	11	109361158	109364879	3722	*	K27ac_WT_peaks_12737	248.352	224.562	211.28	206.702	0.118671	4.01336	0.230611
Itm2c	1	85834459	85838404	3946	*	K27ac_WT_peaks_474	65.2304	58.7527	74.6183	72.3888	-0.216581	2.32546	0.230646
Hecw2	1	53925969	53930470	4502	*	K27ac_WT_peaks_251	117.861	106.224	95.6307	93.378	0.231423	2.91917	0.230656
Fzd5	1	64774218	64778880	4663	*	K27ac_CKO_peaks_336	168.229	151.823	173.213	168.81	-0.140093	3.58946	0.230678
H2ax	9	44243775	44247301	3527	*	K27ac_CKO_peaks_8854	118.883	107.141	100.181	97.8281	0.174328	2.95631	0.230749
Gm26569	16	29733863	29736339	2477	*	K27ac_CKO_peaks_15206	40.7243	37.2697	50.3393	48.6557	-0.265796	1.73268	0.230797
Thada	17	84714455	84716697	2243	*	K27ac_CKO_peaks_16429	59.7108	54.2841	50.8092	49.193	0.243076	1.99578	0.230849
Entpd7	19	43676343	43678710	2368	*	K27ac_CKO_peaks_17446	105.266	94.7591	85.5519	83.4393	0.242118	2.75979	0.230852
Gm36419	19	32543337	32545508	2172	*	K27ac_CKO_peaks_17351	62.3517	56.6455	50.299	48.7085	0.31695	2.02158	0.230951
Csrnp1	9	119809759	119814031	4273	*	K27ac_WT_peaks_10537	426.355	385.734	365.136	358.821	0.0922402	4.79375	0.230957
Gm57460	2	44841837	44843371	1535	*	K27ac_CKO_peaks_1631	73.5836	66.4038	59.4096	57.5909	0.292383	2.2512	0.230965
Specc1l	10	75056252	75060118	3867	*	K27ac_CKO_peaks_10102	171.012	154.09	144.866	141.163	0.146291	3.47533	0.230978
Bora	14	99280889	99284547	3659	*	K27ac_CKO_peaks_14137	118.852	107.113	100.175	97.8221	0.174165	2.95621	0.23118
Eri1	8	35961545	35963341	1797	*	K27ac_CKO_peaks_7970	73.1045	65.9217	61.945	60.0603	0.220425	2.2729	0.231208
Gm57441	2	45086360	45089055	2696	*	K27ac_WT_peaks_1750	87.4326	78.6258	74.0136	71.9852	0.20028	2.52339	0.231222
Ostn	16	27166392	27169341	2950	*	K27ac_CKO_peaks_15201	36.9254	34.0751	31.5822	30.4182	0.299979	1.34096	0.23125
Hddc2	10	31186010	31190259	4250	*	K27ac_WT_peaks_10811	104.721	94.2895	88.5847	86.4173	0.18294	2.77882	0.231285
Rnf181	6	72338484	72340597	2114	*	K27ac_CKO_peaks_5998	136.314	122.752	114.851	112.15	0.164643	3.14979	0.231285
Dusp29	14	21756215	21758348	2134	*	K27ac_WT_peaks_14721	49.2277	44.7825	58.9441	57.0505	-0.245463	1.96954	0.231317
Rps6ka1	4	133570393	133572171	1779	*	K27ac_WT_peaks_4751	104.712	94.2804	88.5827	86.4143	0.182926	2.77877	0.231319
Gm25726	6	57833843	57836913	3071	*	K27ac_WT_peaks_6578	35.4355	32.564	44.7715	43.2323	-0.280813	1.55895	0.23137
Eri1	8	35959562	35963827	4266	*	K27ac_WT_peaks_8804	92.1636	82.8726	78.0382	75.9709	0.194559	2.59808	0.231377
R74862	7	142593784	142596977	3194	*	K27ac_WT_peaks_8562	151.527	136.486	157.525	153.504	-0.147591	3.44697	0.231392
Wars2	3	99047971	99049568	1598	*	K27ac_WT_peaks_3502	98.8763	89.1165	110.814	108.198	-0.232325	2.89833	0.231397
Arhgef19	4	140965824	140968086	2263	*	K27ac_WT_peaks_4861	35.4359	32.5645	44.771	43.2318	-0.280772	1.55894	0.231437
Coro1b	19	4198006	4208936	10931	*	K27ac_WT_peaks_18570	598.08	542.023	515.042	506.941	0.079788	5.28486	0.231453
Stx18	5	38195775	38198360	2586	*	K27ac_WT_peaks_5296	95.7348	86.2576	107.775	105.201	-0.235077	2.85588	0.231536
Srms	2	180852942	180855647	2706	*	K27ac_WT_peaks_2897	67.3331	60.6047	76.6294	74.3776	-0.212868	2.36616	0.231541
Zfp322a	13	23551790	23553618	1829	*	K27ac_WT_peaks_13899	67.3277	60.6009	76.6269	74.3741	-0.212839	2.36612	0.231605
Gfod1	13	43403498	43406734	3237	*	K27ac_CKO_peaks_13029	217.966	197.163	185.151	180.837	0.12734	3.82535	0.231632
Slc2a3	6	122778005	122781678	3674	*	K27ac_CKO_peaks_6379	162.082	145.91	137.237	133.741	0.150331	3.39851	0.231633
Katna1	10	7608250	7609563	1314	*	K27ac_WT_peaks_10651	35.4326	32.5633	44.7707	43.2302	-0.28065	1.55888	0.23164
Rpl31-ps11	3	94503777	94505885	2109	*	K27ac_WT_peaks_3418	35.4378	32.5662	44.7693	43.2301	-0.280635	1.55894	0.231665
1700023C21Rik	11	109749512	109751888	2377	*	K27ac_WT_peaks_12746	105.242	94.7362	85.5548	83.4411	0.241817	2.75974	0.231757
Cpd	11	76734579	76738001	3423	*	K27ac_CKO_peaks_11308	193.413	174.725	164.065	159.949	0.136564	3.65274	0.231876
Arid4a	12	71086476	71090295	3820	*	K27ac_CKO_peaks_12292	108.383	97.6321	91.606	89.4015	0.180098	2.82713	0.231938
Capns1	7	29892155	29896263	4109	*	K27ac_CKO_peaks_6865	212.125	191.863	213.896	209.098	-0.122957	3.90693	0.231948
Gm36723	12	25443693	25444807	1115	*	K27ac_CKO_peaks_12078	82.6713	74.3588	69.99	68.0036	0.206255	2.44456	0.23198
Vmn1r-ps60	7	11744371	11749736	5366	*	K27ac_CKO_peaks_6669	23.334	21.6672	31.5913	30.4087	-0.334355	1.04692	0.232001
Cd84	1	171671245	171673749	2505	*	K27ac_WT_peaks_1092	228.462	206.647	194.191	189.818	0.123743	3.89327	0.232016
Zfp281	1	136575725	136576195	471	*	K27ac_WT_peaks_829	21.1526	19.847	17.8136	17.1867	0.39337	0.593687	0.232031
Gm37647	3	8811514	8813419	1906	*	K27ac_WT_peaks_2924	23.3332	21.667	31.5916	30.4091	-0.334321	1.04689	0.232114
Bcar3	3	122201556	122203773	2218	*	K27ac_CKO_peaks_3325	111.489	100.44	90.5866	88.4142	0.235921	2.84152	0.23216
Pecam1	11	106627075	106631258	4184	*	K27ac_CKO_peaks_11734	152.053	136.965	158.001	153.967	-0.147068	3.45158	0.232219
Pxylp1	9	96709547	96710894	1348	*	K27ac_CKO_peaks_9339	19.6643	18.3362	27.5019	26.4982	-0.360726	0.84526	0.232246
Cecr2	6	120618270	120620055	1786	*	K27ac_WT_peaks_7023	23.3332	21.6674	31.591	30.4087	-0.334193	1.04687	0.232249
Il17ra	6	120428459	120431635	3177	*	K27ac_CKO_peaks_6354	112.048	100.973	94.6172	92.3707	0.177567	2.87377	0.232255
Picalm	7	89805808	89809674	3867	*	K27ac_CKO_peaks_7269	77.8993	70.1159	65.9729	64.0336	0.212755	2.36129	0.232277
Nt5c2	19	46956071	46959834	3764	*	K27ac_WT_peaks_19056	152.066	136.978	158.008	153.974	-0.147044	3.45164	0.232295
Vac14	8	111342383	111346586	4204	*	K27ac_CKO_peaks_8409	96.8636	87.1199	82.0552	79.9426	0.18928	2.66893	0.232299
Fbxl7	15	26893608	26896102	2495	*	K27ac_WT_peaks_15473	19.6639	18.3361	27.502	26.4985	-0.360691	0.845246	0.232331
Tpd52	3	9023076	9024782	1707	*	K27ac_CKO_peaks_2638	59.1778	53.8561	47.7726	46.2282	0.323871	1.94965	0.232366
Sult2b1	7	45419607	45420893	1287	*	K27ac_WT_peaks_7697	41.2534	37.7376	50.8537	49.1525	-0.263533	1.74824	0.232367
Rab44	17	29322886	29328006	5121	*	K27ac_WT_peaks_17303	56.0209	51.0322	47.782	46.2147	0.249271	1.90886	0.232393
Pcif1	2	164719463	164722630	3168	*	K27ac_WT_peaks_2717	179.607	162.31	183.789	179.2	-0.1348	3.67898	0.232402
Nsun6	2	15059296	15060994	1699	*	K27ac_WT_peaks_1430	187.476	169.542	196.355	191.62	-0.171753	3.75779	0.232432
Ciita	16	10339111	10339556	446	*	K27ac_WT_peaks_16299	19.6638	18.3363	27.5017	26.4983	-0.36059	0.845227	0.232439
Stk39	2	68265906	68267066	1161	*	K27ac_WT_peaks_1875	49.7737	45.2615	59.4502	57.5518	-0.243773	1.98282	0.232501
Gm48771	12	100828465	100829848	1384	*	K27ac_WT_peaks_13544	41.259	37.7415	50.8533	49.1521	-0.263455	1.74828	0.232505
Cwc25	11	97654542	97657811	3270	*	K27ac_CKO_peaks_11586	147.439	132.688	124.517	121.476	0.157872	3.26215	0.232525
Gm15908	13	34843318	34844274	957	*	K27ac_WT_peaks_13988	19.6634	18.3364	27.5017	26.4984	-0.360518	0.845208	0.232545
Gm9118	10	56362107	56364354	2248	*	K27ac_WT_peaks_10949	41.2554	37.7394	50.8523	49.1512	-0.263429	1.74825	0.232551
Gm15406	5	148913584	148915853	2270	*	K27ac_CKO_peaks_5606	82.6715	74.3586	69.9971	68.0118	0.205988	2.44463	0.232585
Btf3-ps11	5	118602458	118605343	2886	*	K27ac_CKO_peaks_5268	174.602	157.338	143.338	139.673	0.191247	3.48443	0.232627
2210039B01Rik	12	73611685	73613483	1799	*	K27ac_CKO_peaks_12308	42.1944	38.8049	36.1298	34.8729	0.282045	1.52334	0.232686
Tg	15	66598620	66603111	4492	*	K27ac_CKO_peaks_14534	239.504	216.593	203.743	199.258	0.12036	3.96138	0.232711
Arhgap31	16	38489052	38490001	950	*	K27ac_CKO_peaks_15318	41.2597	37.7427	50.851	49.1498	-0.263305	1.74827	0.232771
Mmp15	8	96085144	96088063	2920	*	K27ac_WT_peaks_9239	99.9184	90.0544	111.814	109.177	-0.231037	2.91208	0.232809
Anapc16	10	59809840	59811330	1491	*	K27ac_WT_peaks_10990	132.121	119.002	111.306	108.709	0.166373	3.10539	0.232822
Med13l	5	118851253	118852534	1282	*	K27ac_CKO_peaks_5272	94.2323	84.7327	76.5104	74.4835	0.255019	2.60216	0.23284
Jak1	4	101070388	101071954	1567	*	K27ac_CKO_peaks_3934	66.0968	59.9183	53.3327	51.673	0.307794	2.10229	0.232916
Ndufa5	6	24527063	24529263	2201	*	K27ac_CKO_peaks_5715	68.4147	61.5551	77.63	75.3695	-0.210591	2.38616	0.23301
Inpp4b	8	82491650	82496253	4604	*	K27ac_CKO_peaks_8200	117.748	106.059	124.961	122.048	-0.166171	3.10506	0.233101
Mrpl1	5	96357261	96359549	2289	*	K27ac_WT_peaks_5588	119.949	108.013	131.547	128.452	-0.215424	3.15549	0.23312
Phactr1	13	43277815	43278363	549	*	K27ac_WT_peaks_14079	6.11449	5.88546	11.1432	10.8569	-0.597537	-0.406327	0.233121
Scmh1	4	120343796	120346362	2567	*	K27ac_CKO_peaks_4073	26.4035	24.5971	22.4114	21.5888	0.35144	0.887913	0.233167
Pgr	9	8831520	8832461	942	*	K27ac_WT_peaks_9617	7.66523	7.3348	13.185	12.8149	-0.542769	-0.183934	0.233284
Dglucy	12	100821691	100822406	716	*	K27ac_CKO_peaks_12532	56.0107	51.0225	47.7883	46.221	0.248778	1.90887	0.233318
Stk39	2	68302520	68303521	1002	*	K27ac_WT_peaks_1877	16.5194	15.4803	23.9247	23.0751	-0.388788	0.644263	0.233321
Gm31510	7	78878409	78883112	4704	*	K27ac_CKO_peaks_7150	123.69	111.456	104.217	101.781	0.170857	3.01207	0.233331
Gm15907	13	94276399	94278628	2230	*	K27ac_WT_peaks_14437	66.8545	60.1812	76.1165	73.8731	-0.212819	2.3562	0.233428
Syk	13	52734890	52737680	2791	*	K27ac_CKO_peaks_13124	77.8552	70.1176	62.9389	61.0623	0.282851	2.33061	0.233435
Lax1	1	133616329	133619342	3014	*	K27ac_CKO_peaks_718	123.075	110.907	103.716	101.29	0.171092	3.0055	0.233488
Sdf4	4	156074829	156078249	3421	*	K27ac_WT_peaks_5012	152.66	137.376	129.101	125.891	0.154574	3.31251	0.233559
Usp20	2	30870647	30873045	2399	*	K27ac_CKO_peaks_1508	158.404	142.561	129.611	126.359	0.2013	3.34337	0.233561
Rapgef5	12	117390586	117396552	5967	*	K27ac_WT_peaks_13750	103.573	93.3458	111.312	108.692	-0.174249	2.93257	0.233575
Gm56842	8	127352361	127356378	4018	*	K27ac_CKO_peaks_8593	207.97	188.078	176.633	172.377	0.130346	3.75795	0.233586
Pdpn	4	143014241	143017290	3050	*	K27ac_CKO_peaks_4390	167.235	150.908	172.186	167.806	-0.139677	3.58084	0.233587
Mtmr4	11	87486159	87486642	484	*	K27ac_CKO_peaks_11480	56.0014	51.0151	47.7901	46.2222	0.248589	1.90884	0.233672
5830428M24Rik	12	69519448	69524130	4683	*	K27ac_WT_peaks_13243	332.503	300.57	325.982	319.994	-0.0993883	4.53112	0.233754
Ighv1-47	12	114952869	114955588	2720	*	K27ac_CKO_peaks_12688	92.6746	83.334	78.5372	76.4623	0.192903	2.60652	0.233914
Slx4ip	2	136896886	136901284	4399	*	K27ac_CKO_peaks_2206	68.9575	62.0331	78.1281	75.8631	-0.209372	2.39605	0.233966
Klhl2	8	65241230	65244210	2981	*	K27ac_WT_peaks_8924	157.92	142.137	133.691	130.317	0.151647	3.36131	0.233984
Gab2	7	96819788	96822686	2899	*	K27ac_CKO_peaks_7287	115.686	104.265	97.6486	95.3477	0.174764	2.91897	0.234028
Hesx1	14	26712325	26716857	4533	*	K27ac_CKO_peaks_13699	51.7367	47.2626	44.2439	42.7632	0.257254	1.80133	0.234036
Gm31562	10	39140631	39143737	3107	*	K27ac_CKO_peaks_9854	73.628	66.3752	62.4467	60.5512	0.218203	2.28351	0.234056
Mras	9	99297400	99300032	2633	*	K27ac_WT_peaks_10325	31.2202	28.7784	40.23	38.771	-0.294043	1.40102	0.23414
Peli1	11	21089397	21091652	2256	*	K27ac_CKO_peaks_10783	73.6316	66.3768	62.4493	60.554	0.218134	2.28354	0.234203
Bach2	4	32385716	32389385	3670	*	K27ac_CKO_peaks_3605	136.198	122.649	114.846	112.147	0.163598	3.14959	0.234258
Glb1l2	9	26716286	26718585	2300	*	K27ac_WT_peaks_9733	37.4509	34.5484	32.0884	30.9114	0.295967	1.36121	0.234314
Ddx10	9	53157464	53161589	4126	*	K27ac_CKO_peaks_8945	102.015	91.9441	109.795	107.206	-0.174887	2.9121	0.23436
Gm45608	8	85016269	85017933	1665	*	K27ac_CKO_peaks_8235	37.4512	34.5481	32.0885	30.9118	0.295899	1.36123	0.234421
Fbxl4	4	22356280	22359732	3453	*	K27ac_CKO_peaks_3585	117.782	106.089	124.954	122.041	-0.165698	3.10509	0.234435
Pced1b	15	97269159	97275531	6373	*	K27ac_WT_peaks_16115	286.792	259.152	283.283	277.723	-0.105927	4.32411	0.234505
Fam124a	14	62822116	62824059	1944	*	K27ac_WT_peaks_15065	13.904	13.0958	20.8549	20.1451	-0.418353	0.449277	0.234582
Pja2	17	64586681	64587672	992	*	K27ac_WT_peaks_17679	13.9042	13.096	20.8547	20.1449	-0.418307	0.449274	0.234595
Ncoa1	12	4327826	4331528	3703	*	K27ac_CKO_peaks_11988	52.2408	47.7523	42.2063	40.7939	0.3414	1.77878	0.234638
Anks1	17	28150169	28155830	5662	*	K27ac_WT_peaks_17265	209.559	189.55	211.398	206.631	-0.12308	3.88982	0.234682
Stk24	14	121559634	121563061	3428	*	K27ac_WT_peaks_15348	116.76	105.174	123.948	121.065	-0.166226	3.09309	0.2347
Rbpj	5	53760818	53761298	481	*	K27ac_WT_peaks_5359	13.9038	13.096	20.8547	20.1451	-0.418228	0.449254	0.234711
Alg1	16	5048371	5052773	4403	*	K27ac_CKO_peaks_14996	111.484	100.451	118.884	116.107	-0.169388	3.03098	0.234719
Man2a1	17	64921908	64924892	2985	*	K27ac_CKO_peaks_16273	162.396	146.449	167.637	163.362	-0.141436	3.54102	0.234734
Itga1	13	115082193	115084465	2273	*	K27ac_WT_peaks_14615	35.9629	33.0371	45.274	43.7261	-0.277214	1.5764	0.234805
Gm34086	5	124171351	124173685	2335	*	K27ac_WT_peaks_5891	185.038	166.99	156.992	153	0.13899	3.58939	0.234811
Flot2	11	77935273	77937312	2040	*	K27ac_WT_peaks_12322	35.9621	33.0368	45.2739	43.7257	-0.277186	1.57638	0.234852
Calcoco1	15	102628627	102632717	4091	*	K27ac_WT_peaks_16225	75.289	67.7036	87.6922	85.3047	-0.260423	2.54116	0.234902
Klhl5	5	65264249	65265789	1541	*	K27ac_WT_peaks_5403	105.795	95.245	86.0559	83.9394	0.240227	2.76746	0.23492
Pde1a	2	79909043	79912077	3035	*	K27ac_CKO_peaks_1836	136.778	123.167	115.358	112.643	0.163052	3.15552	0.234976
Inpp4b	8	82752310	82755957	3648	*	K27ac_WT_peaks_9096	35.965	33.039	45.2724	43.7246	-0.277089	1.5764	0.235016
Ppp5c	7	16741330	16745486	4157	*	K27ac_WT_peaks_7412	104.679	94.3408	112.322	109.682	-0.173097	2.94621	0.235054
Zfp746	6	48057147	48063640	6494	*	K27ac_CKO_peaks_5837	178.728	161.13	146.884	143.133	0.188181	3.51869	0.235055
Tet3	6	83429876	83435577	5702	*	K27ac_WT_peaks_6688	326.665	295.271	320.459	314.533	-0.0998828	4.50615	0.23508
Rad51d	11	82778585	82781546	2962	*	K27ac_CKO_peaks_11402	112.584	101.463	95.1209	92.8676	0.176138	2.88086	0.235086
E2f3	13	30168794	30170943	2150	*	K27ac_WT_peaks_13947	105.219	94.7457	89.0909	86.9181	0.181046	2.78632	0.235099
n-R5s28	17	48161173	48165826	4654	*	K27ac_WT_peaks_17578	71.0698	63.9258	80.1433	77.8584	-0.205777	2.43496	0.235149
Ppp2r5c	12	110469437	110472697	3261	*	K27ac_WT_peaks_13627	414.301	374.885	402.466	395.572	-0.0900045	4.84093	0.235222
Marchf1	8	66857447	66860017	2571	*	K27ac_CKO_peaks_8060	78.4403	70.5883	66.4798	64.5353	0.210611	2.3714	0.235227
Arhgef18	8	3402410	3406723	4314	*	K27ac_WT_peaks_8601	371.282	335.686	317.383	311.649	0.0972523	4.59376	0.235266
Slc25a39	11	102296973	102300681	3709	*	K27ac_CKO_peaks_11661	172.036	155.029	145.886	142.155	0.144393	3.48462	0.235458
Pmaip1	18	66603821	66605390	1570	*	K27ac_WT_peaks_18387	75.3052	67.7179	87.6914	85.3055	-0.260204	2.54123	0.235515
Phf20	2	156049027	156051605	2579	*	K27ac_CKO_peaks_2361	72.1174	64.8647	81.1466	78.8507	-0.204053	2.45397	0.235529
Gm49031	14	121628941	121630000	1060	*	K27ac_WT_peaks_15352	27.5353	25.4638	36.1797	34.82	-0.308668	1.2457	0.235579
Gm15743	16	31247242	31252129	4888	*	K27ac_WT_peaks_16529	116.244	104.713	123.427	120.556	-0.166188	3.08696	0.23569
Rps6kc1	1	190641748	190645343	3596	*	K27ac_CKO_peaks_1181	111.512	100.476	118.88	116.104	-0.169028	3.03101	0.235716
Znrf1	8	112318692	112324572	5881	*	K27ac_CKO_peaks_8426	470.262	425.751	454.755	447.224	-0.0852089	5.01985	0.235785
Scp2	4	107975408	107977315	1908	*	K27ac_WT_peaks_4453	69.3543	62.6827	58.9101	57.0843	0.224124	2.20141	0.235807
1700003D09Rik	11	98247771	98254068	6298	*	K27ac_WT_peaks_12566	325.102	293.853	318.959	313.052	-0.0999384	4.49938	0.235827
Gm43925	6	140761656	140763271	1616	*	K27ac_WT_peaks_7228	42.723	39.2777	36.6327	35.3649	0.278564	1.54119	0.235828
Gm34853	8	35897650	35898221	572	*	K27ac_CKO_peaks_7968	64.4997	58.4742	54.8576	53.1503	0.232207	2.10222	0.235852
Pkn1	8	84423203	84426208	3006	*	K27ac_WT_peaks_9113	240.525	217.513	204.742	200.243	0.119265	3.96788	0.235858
Heatr1	13	12409581	12412368	2788	*	K27ac_CKO_peaks_12790	93.2172	83.8248	79.0383	76.9583	0.191505	2.61505	0.235866
Prpf18	2	4653950	4657044	3095	*	K27ac_WT_peaks_1340	101.523	91.501	109.281	106.703	-0.174635	2.90523	0.235879
Gm55260	11	60191360	60194069	2710	*	K27ac_WT_peaks_12113	108.924	98.1572	116.36	113.637	-0.170389	2.99908	0.235983
9130230L23Rik	5	66146715	66148929	2215	*	K27ac_WT_peaks_5430	98.888	89.1113	106.77	104.233	-0.176279	2.87024	0.236002
D630003M21Rik	2	158001512	158003867	2356	*	K27ac_CKO_peaks_2398	153.167	137.835	129.616	126.388	0.153467	3.31772	0.23601
Ythdf3	3	16237022	16238811	1790	*	K27ac_CKO_peaks_2676	147.302	132.567	124.511	121.475	0.156692	3.26191	0.236039
Zranb2	3	157239444	157241062	1619	*	K27ac_WT_peaks_3920	121.571	109.463	133.076	129.934	-0.213417	3.17293	0.23604
Pla2g6	15	79211319	79212740	1422	*	K27ac_WT_peaks_15890	159.296	143.648	169.666	165.338	-0.186413	3.53667	0.236093
Mapkap1	2	34294459	34297885	3427	*	K27ac_CKO_peaks_1566	74.1811	66.8507	62.9478	61.0427	0.216364	2.29414	0.236145
Zfp703	8	27466042	27469930	3889	*	K27ac_CKO_peaks_7925	190.047	171.863	193.329	188.66	-0.129599	3.75579	0.236164
Ankfy1	11	72624497	72627078	2582	*	K27ac_CKO_peaks_11254	42.7264	39.2783	36.6336	35.367	0.278351	1.54127	0.236188
Gm19060	5	77393391	77395489	2099	*	K27ac_WT_peaks_5508	74.7489	67.2229	83.6606	81.3403	-0.200019	2.5005	0.236225
Gm23008	9	20799123	20802136	3014	*	K27ac_WT_peaks_9673	122.528	110.335	129.515	126.467	-0.162363	3.15827	0.236232
Pde4b	4	102465063	102467463	2401	*	K27ac_CKO_peaks_3945	142.026	127.858	119.915	117.055	0.159733	3.20962	0.236268
Cd200r1	16	44597161	44601178	4018	*	K27ac_CKO_peaks_15337	99.4261	89.6019	107.269	104.725	-0.175792	2.87732	0.236342
Heg1	16	33573671	33577880	4210	*	K27ac_WT_peaks_16587	153.136	137.806	129.604	126.378	0.153348	3.31761	0.236376
Gm43154	6	31569174	31571946	2773	*	K27ac_WT_peaks_6367	51.8721	47.113	61.468	59.5283	-0.237621	2.03419	0.236455
Spag1	15	36221609	36223995	2387	*	K27ac_WT_peaks_15521	76.3503	68.6556	88.6989	86.3047	-0.258076	2.55892	0.236456
Trim41	11	48706839	48709760	2922	*	K27ac_CKO_peaks_10941	180.812	163.096	153.445	149.536	0.140202	3.55658	0.236511
Llph	10	120062212	120065106	2895	*	K27ac_CKO_peaks_10533	127.796	115.133	107.759	105.247	0.167421	3.0593	0.236527
Tm9sf2	14	122342094	122346848	4755	*	K27ac_CKO_peaks_14225	217.34	196.6	179.615	175.381	0.167897	3.80306	0.236534
Gm31108	6	143098074	143101252	3179	*	K27ac_CKO_peaks_6559	127.807	115.142	107.765	105.253	0.167416	3.05935	0.236542
Gm24905	2	34815719	34818938	3220	*	K27ac_WT_peaks_1678	78.9879	71.07	66.9711	65.0197	0.209203	2.38134	0.236598
Nedd4l	18	65252164	65256090	3927	*	K27ac_WT_peaks_18369	52.4091	47.5813	61.9844	60.0349	-0.236552	2.04689	0.236605
Art5	7	101759157	101759973	817	*	K27ac_CKO_peaks_7373	21.6778	20.3219	18.3245	17.6756	0.384541	0.627625	0.236636
Dgkd	1	87785475	87787816	2342	*	K27ac_WT_peaks_514	114.214	102.894	121.438	118.609	-0.167121	3.06265	0.236651
Sik2	9	50918790	50921665	2876	*	K27ac_CKO_peaks_8937	108.879	98.0621	88.5807	86.4368	0.236712	2.80869	0.236791
A330040F15Rik	19	12572406	12574515	2110	*	K27ac_CKO_peaks_17215	94.7506	85.2014	77.0159	74.983	0.252848	2.61067	0.236822
Gm54969	13	5838639	5840252	1614	*	K27ac_CKO_peaks_12751	69.3384	62.6683	58.9171	57.0911	0.22362	2.20141	0.23686
H2-K1	17	34217837	34220764	2928	*	K27ac_WT_peaks_17403	293.106	264.874	243.955	239.017	0.143335	4.23603	0.236918
Mesd	7	83540784	83543107	2324	*	K27ac_CKO_peaks_7234	112.002	100.909	91.0927	88.9129	0.233905	2.84873	0.236921
Gm1647	3	69062103	69065647	3545	*	K27ac_CKO_peaks_2923	261.034	235.973	222.378	217.656	0.114173	4.08568	0.236954
Arl4c	1	88627330	88630596	3267	*	K27ac_CKO_peaks_495	208.986	189.006	177.627	173.361	0.129005	3.76547	0.236972
Gm37432	1	191230160	191232581	2422	*	K27ac_WT_peaks_1282	76.315	68.6283	85.162	82.826	-0.197565	2.52761	0.23699
Gm13485	2	50431358	50433844	2487	*	K27ac_CKO_peaks_1662	21.6792	20.3215	18.3247	17.6753	0.384282	0.627687	0.237004
Yipf4	17	74793683	74798144	4462	*	K27ac_WT_peaks_17778	97.914	88.0695	83.0564	80.932	0.186304	2.6851	0.23704
Slc25a10	11	120397191	120399807	2617	*	K27ac_CKO_peaks_11936	96.2641	86.7198	104.259	101.755	-0.177712	2.83437	0.237071
Naaladl2	3	24657562	24661222	3661	*	K27ac_WT_peaks_2996	42.3121	38.6783	51.8668	50.1311	-0.258248	1.77873	0.23708
Gm11266	4	82448831	82450722	1892	*	K27ac_WT_peaks_4311	23.857	22.143	32.1024	30.8978	-0.327666	1.07174	0.237099
Gm29064	4	95272858	95275758	2901	*	K27ac_CKO_peaks_3916	51.8818	47.1214	61.4634	59.5241	-0.237286	2.0342	0.237117
Ybx1	4	119149887	119152174	2288	*	K27ac_WT_peaks_4543	130.976	117.883	137.667	134.33	-0.157029	3.24832	0.237123
Dennd1c	17	57383536	57387671	4136	*	K27ac_CKO_peaks_16249	311.467	281.448	259.548	254.454	0.139276	4.32411	0.237156
Dapk1	13	60855794	60856535	742	*	K27ac_WT_peaks_14255	23.8567	22.1434	32.1018	30.8975	-0.32751	1.0717	0.237285
Nudcd1	15	44289479	44292212	2734	*	K27ac_WT_peaks_15589	158.799	143.191	169.158	164.842	-0.186424	3.53224	0.237299
Mctp2	7	71908995	71911347	2353	*	K27ac_WT_peaks_7826	112.546	101.43	95.139	92.886	0.175302	2.88091	0.237314
Ube4b	4	149509567	149512280	2714	*	K27ac_WT_peaks_4925	77.3932	69.5912	89.7051	87.3025	-0.256004	2.57638	0.237375
Ttll5	12	86031943	86033451	1509	*	K27ac_CKO_peaks_12471	52.2659	47.7295	44.7484	43.254	0.254168	1.81608	0.237396
Slc7a7	14	54613604	54617404	3801	*	K27ac_WT_peaks_14967	75.82	68.1837	84.6624	82.3345	-0.198071	2.51875	0.237449
Ptprn	1	75223289	75225325	2037	*	K27ac_WT_peaks_418	97.8546	88.1689	105.757	103.233	-0.176455	2.85598	0.237458
Parp6	9	59524046	59526414	2369	*	K27ac_CKO_peaks_9033	102.621	92.3382	83.5437	81.4443	0.24257	2.72481	0.237525
Itga2	13	114990514	114991242	729	*	K27ac_WT_peaks_14613	26.9289	25.0715	22.9223	22.0779	0.344588	0.915653	0.237527
Sec22c	9	121532958	121535925	2968	*	K27ac_CKO_peaks_9581	247.42	223.733	205.237	200.767	0.155711	3.99111	0.237594
5830428M24Rik	12	69503110	69506468	3359	*	K27ac_WT_peaks_13242	224.772	203.257	225.454	220.53	-0.11792	3.98595	0.237603
4933408J17Rik	10	93427833	93429461	1629	*	K27ac_CKO_peaks_10341	37.9776	35.0212	32.5944	31.4054	0.291899	1.38124	0.23761
Gbe1	16	70122851	70124336	1486	*	K27ac_CKO_peaks_15459	60.7672	55.2111	51.8154	50.1758	0.237536	2.02146	0.237672
Fam110c	12	31123579	31125608	2030	*	K27ac_WT_peaks_13064	36.4948	33.5113	45.7783	44.2239	-0.273984	1.59375	0.237764
Guk1	11	59081966	59083302	1337	*	K27ac_CKO_peaks_11090	88.4358	79.5258	75.0241	72.9818	0.196117	2.54118	0.237767
Pbx1	1	168162589	168164071	1483	*	K27ac_WT_peaks_1045	31.7468	29.2526	40.735	39.2671	-0.289795	1.42055	0.237892
Zeb2	2	44998517	45001365	2849	*	K27ac_CKO_peaks_1637	147.829	133.037	125.025	121.969	0.15575	3.26732	0.237905
Gm28068	15	74880525	74882614	2090	*	K27ac_WT_peaks_15797	36.4896	33.5087	45.7782	44.2222	-0.273898	1.59366	0.237912
Lyrm2	4	32799608	32802505	2898	*	K27ac_CKO_peaks_3609	59.6764	54.2997	48.2743	46.7182	0.320016	1.96283	0.237916
Rabgap1l	1	160223598	160226669	3072	*	K27ac_CKO_peaks_909	37.9807	35.0211	32.5938	31.4063	0.291671	1.38135	0.237979
Trappc6b	12	59105801	59108433	2633	*	K27ac_WT_peaks_13225	124.21	111.821	135.634	132.405	-0.21087	3.20145	0.237982
Basp1	15	25412420	25414886	2467	*	K27ac_CKO_peaks_14297	65.04	58.9457	55.3545	53.6322	0.230224	2.11418	0.237989
Gm43052	5	118825653	118828332	2680	*	K27ac_CKO_peaks_5271	65.055	58.9549	55.3594	53.637	0.230194	2.11426	0.238053
Sntb1	15	55701262	55702492	1231	*	K27ac_CKO_peaks_14439	37.9819	35.0213	32.5935	31.4065	0.291615	1.38138	0.238067
Sipa1l2	8	126187036	126188749	1714	*	K27ac_WT_peaks_9524	52.4065	47.5839	61.9671	60.0166	-0.235793	2.04676	0.238111
Mif-ps8	17	48268632	48270640	2009	*	K27ac_CKO_peaks_16184	36.4892	33.5092	45.7768	44.2202	-0.273753	1.59363	0.23816
Klhl5	5	65269473	65271113	1641	*	K27ac_CKO_peaks_4859	77.4098	69.6099	86.1717	83.8325	-0.195684	2.5457	0.238182
Gm5608	8	13577490	13581541	4052	*	K27ac_WT_peaks_8662	78.9642	71.0047	87.6764	85.3219	-0.193686	2.57196	0.238184
Kif2a	13	107135266	107135957	692	*	K27ac_CKO_peaks_13477	59.6994	54.3146	48.2792	46.7256	0.319891	1.96298	0.238209
Pak2	16	31877488	31879828	2341	*	K27ac_WT_peaks_16538	94.1517	84.7934	102.239	99.76	-0.178789	2.80488	0.238332
Dyrk1a	16	94446848	94451033	4186	*	K27ac_WT_peaks_16937	95.2327	85.7801	103.249	100.759	-0.178	2.81978	0.238348
Ints10	8	69246196	69247723	1528	*	K27ac_WT_peaks_8943	77.9353	70.0774	90.2095	87.8053	-0.254796	2.58513	0.238381
Prokr1	6	87565013	87567975	2963	*	K27ac_WT_peaks_6748	65.0588	58.956	55.3642	53.6418	0.230018	2.11431	0.238412
Me2	18	73947568	73951173	3606	*	K27ac_CKO_peaks_16924	181.932	164.131	154.456	150.523	0.139155	3.5655	0.238464
Macf1	4	123316666	123322275	5610	*	K27ac_CKO_peaks_4103	189.593	171.449	192.821	188.159	-0.129156	3.75208	0.238498
Gm37820	14	62008987	62012707	3721	*	K27ac_WT_peaks_15059	65.0324	58.9387	55.358	53.6356	0.229964	2.11418	0.23852
Rab3gap2	1	184993448	184996368	2921	*	K27ac_CKO_peaks_1164	65.0503	58.9499	55.3635	53.6411	0.229939	2.11428	0.238572
Gm57098	4	8925939	8929232	3294	*	K27ac_WT_peaks_3970	188.21	169.865	154.964	151.026	0.182027	3.59373	0.238659
Ccdc69	11	54965486	54970786	5301	*	K27ac_CKO_peaks_11049	184.026	166.011	151.436	147.579	0.18427	3.56119	0.238678
Man1a	10	53899779	53903365	3587	*	K27ac_WT_peaks_10942	78.9455	71.0332	66.9829	65.0302	0.208275	2.38129	0.238682
Poldip3	15	83031834	83034334	2501	*	K27ac_CKO_peaks_14744	292.526	264.344	249.511	244.484	0.107636	4.24968	0.238684
B430306N03Rik	17	48622239	48624328	2090	*	K27ac_CKO_peaks_16188	91.0927	81.9129	73.998	71.9963	0.257589	2.5545	0.238714
Atp10d	5	72375226	72378864	3639	*	K27ac_CKO_peaks_4906	81.0632	72.8923	89.6865	87.3144	-0.190975	2.6064	0.238749
Acsf2	11	94453963	94457379	3417	*	K27ac_CKO_peaks_11532	113.101	101.936	95.6298	93.3696	0.174413	2.88791	0.238753
Larp4b	13	9187655	9191736	4082	*	K27ac_CKO_peaks_12776	136.856	123.152	143.284	139.728	-0.153044	3.30728	0.238782
Amz1	5	140724799	140729903	5105	*	K27ac_CKO_peaks_5510	134.728	121.233	141.234	137.755	-0.154231	3.28608	0.238857
Gm26214	1	105874477	105878497	4021	*	K27ac_CKO_peaks_582	80.5438	72.423	89.1817	86.8146	-0.191523	2.59787	0.238871
Slc36a4	9	15620219	15623777	3559	*	K27ac_WT_peaks_9656	198.95	179.961	206.893	202.096	-0.164737	3.83781	0.238934
Dffb	4	154058477	154060520	2044	*	K27ac_CKO_peaks_4483	80.028	71.9589	88.6788	86.317	-0.192082	2.58932	0.238979
Gm54438	18	32443918	32449285	5368	*	K27ac_WT_peaks_18097	80.0374	71.9672	88.6818	86.3216	-0.192072	2.58939	0.239002
Tmem210	2	25175094	25179512	4419	*	K27ac_WT_peaks_1503	142.158	127.949	148.374	144.631	-0.150056	3.3588	0.239008
Mavs	2	131094462	131097918	3457	*	K27ac_WT_peaks_2355	76.9074	69.1591	85.6645	83.331	-0.196011	2.53685	0.239037
Kif2a	13	107137848	107140125	2278	*	K27ac_CKO_peaks_13478	90.5067	81.4656	98.7315	96.2844	-0.181344	2.75211	0.239056
Gm45846	7	122706760	122710930	4171	*	K27ac_CKO_peaks_7541	127.881	115.118	134.614	131.392	-0.158346	3.21537	0.239061
Hnrnpll	17	80368354	80371854	3501	*	K27ac_CKO_peaks_16375	136.314	122.661	142.756	139.22	-0.153236	3.30192	0.239115
Hnrnpll	17	80368364	80371845	3482	*	K27ac_WT_peaks_17813	136.314	122.661	142.756	139.22	-0.153236	3.30192	0.239115
Gm57189	1	66853763	66857442	3680	*	K27ac_CKO_peaks_346	242.141	218.968	206.249	201.734	0.117996	3.97787	0.239188
Ftsj3	11	106144517	106148295	3779	*	K27ac_WT_peaks_12686	137.374	123.62	143.773	140.201	-0.152609	3.31241	0.239209
Phf20	2	156119082	156122223	3142	*	K27ac_WT_peaks_2623	93.7197	84.2788	79.5443	77.4574	0.189558	2.62344	0.239215
Adap1	5	139270622	139274696	4075	*	K27ac_WT_peaks_6038	315.295	284.916	269.109	263.894	0.103862	4.35769	0.239276
Nifk	1	118248290	118250823	2534	*	K27ac_WT_peaks_674	82.1372	73.8634	90.6975	88.3189	-0.189558	2.62348	0.239336
Gramd1b	9	40232013	40233206	1194	*	K27ac_WT_peaks_9782	82.645	74.3215	91.1938	88.8078	-0.188923	2.63174	0.239475
H3c1	13	23944293	23948437	4145	*	K27ac_CKO_peaks_12870	186.632	168.464	158.505	154.486	0.136947	3.60231	0.239478
Max	12	77007645	77009957	2313	*	K27ac_CKO_peaks_12346	160.022	144.027	131.144	127.837	0.198531	3.35871	0.239543
Slc12a6	2	112113874	112115783	1910	*	K27ac_WT_peaks_2139	48.0195	43.9785	41.1882	39.8106	0.262717	1.7012	0.239554
Cds2	2	132111245	132115187	3943	*	K27ac_WT_peaks_2387	203.758	184.308	205.87	201.133	-0.123759	3.85068	0.239562
Gm40634	10	43598738	43600357	1620	*	K27ac_WT_peaks_10904	48.0272	43.9829	41.1887	39.8115	0.262711	1.70126	0.239567
Septin9	11	117228595	117231235	2641	*	K27ac_WT_peaks_12840	278.932	252.047	275.742	270.254	-0.106104	4.28477	0.239606
Mgat4b	11	50114312	50120403	6092	*	K27ac_WT_peaks_11974	444.106	401.973	430.108	422.875	-0.0865767	4.93858	0.239611
Tmem115	9	107410412	107414649	4238	*	K27ac_WT_peaks_10392	131.041	117.941	137.653	134.315	-0.156191	3.24837	0.239631
Cib2	9	54466433	54468102	1670	*	K27ac_CKO_peaks_8956	43.2528	39.7486	37.1382	35.8611	0.274748	1.55892	0.239687
Gm36231	2	68672475	68676151	3677	*	K27ac_WT_peaks_1879	53.4951	48.5339	62.9888	61.0188	-0.233062	2.07181	0.239691
Hipk2	6	38764923	38767108	2186	*	K27ac_CKO_peaks_5786	88.9339	80.027	97.2197	94.7819	-0.182429	2.72876	0.239735
Nsmce2	15	59258580	59261238	2659	*	K27ac_WT_peaks_15663	102.646	92.392	87.0713	84.9132	0.181054	2.7521	0.23981
Mkrn1	6	39396253	39397605	1353	*	K27ac_CKO_peaks_5799	74.6957	67.3027	63.4552	61.5427	0.21383	2.30464	0.239812
Disp1	1	182883671	182885997	2327	*	K27ac_CKO_peaks_1138	52.7845	48.228	42.716	41.2862	0.33733	1.79389	0.239825
Mpl	4	118302598	118304189	1592	*	K27ac_WT_peaks_4535	54.0163	48.9916	63.4993	61.5184	-0.232032	2.08408	0.239839
Trmt61a	12	111656655	111657920	1266	*	K27ac_CKO_peaks_12642	69.8618	63.1224	59.4196	57.5824	0.221276	2.21257	0.239845
Pstpip2	18	77923980	77926392	2413	*	K27ac_WT_peaks_18474	65.009	58.9186	55.3657	53.643	0.229304	2.11416	0.239868
Ppil3	1	58484030	58486839	2810	*	K27ac_WT_peaks_285	133.189	119.859	139.715	136.293	-0.154823	3.27018	0.239892
Zfp467	6	48418344	48422755	4412	*	K27ac_WT_peaks_6482	82.1398	73.8654	90.6903	88.3106	-0.189314	2.62342	0.239943
Gm4832	17	88425454	88433177	7724	*	K27ac_WT_peaks_17930	350.846	317.12	293.216	287.783	0.131355	4.4971	0.240006
Lypd6b	2	49717554	49718177	624	*	K27ac_CKO_peaks_1661	11.8183	11.1818	18.2966	17.7035	-0.444298	0.267469	0.240056
Gm20275	9	59846397	59849654	3258	*	K27ac_WT_peaks_9998	98.4453	88.5518	83.5667	81.4387	0.184565	2.69324	0.240112
Arhgap26	18	39199529	39202403	2875	*	K27ac_WT_peaks_18191	123.711	111.391	130.539	127.458	-0.160438	3.17009	0.240151
9130204K15Rik	11	79662014	79662951	938	*	K27ac_WT_peaks_12361	17.0434	15.9568	24.4362	23.5637	-0.378211	0.677112	0.240186
Stim2	5	54117451	54120468	3018	*	K27ac_WT_peaks_5364	87.3484	78.5768	95.7103	93.2814	-0.18378	2.705	0.240188
Syn2	6	115258368	115261730	3363	*	K27ac_WT_peaks_6939	54.0086	48.9875	63.4927	61.5111	-0.231845	2.084	0.240219
Gm11754	11	118996484	118997363	880	*	K27ac_CKO_peaks_11902	32.7101	30.2915	28.0283	26.9708	0.31095	1.17866	0.240226
Adamts13	2	26862754	26868011	5258	*	K27ac_WT_peaks_1539	160.571	144.523	131.635	128.311	0.197965	3.3637	0.240265
Gm15270	10	24409698	24411689	1992	*	K27ac_WT_peaks_10776	11.8179	11.182	18.2964	17.7036	-0.444088	0.26743	0.240288
Trub2	2	29661134	29664214	3081	*	K27ac_WT_peaks_1571	278.429	251.636	237.444	232.547	0.10984	4.17869	0.240312
Gm38246	3	50999524	51000444	921	*	K27ac_WT_peaks_3110	11.8177	11.1821	18.2963	17.7036	-0.444041	0.26742	0.240343
Phf14	6	12032679	12033141	463	*	K27ac_CKO_peaks_5672	11.238	10.7619	9.1267	8.8733	0.529889	-0.213688	0.240344
Gm14304	2	131288035	131291515	3481	*	K27ac_CKO_peaks_2155	181.853	164.055	154.459	150.526	0.138575	3.56537	0.240428
Gm39283	8	126423465	126430250	6786	*	K27ac_CKO_peaks_8583	177.165	159.745	150.442	146.603	0.140534	3.52783	0.240534
Gm15323	13	112140715	112141444	730	*	K27ac_CKO_peaks_13521	57.0635	51.9507	48.794	47.208	0.242781	1.93613	0.240538
D630024D03Rik	11	31735740	31739473	3734	*	K27ac_CKO_peaks_10849	91.0624	81.9737	99.2235	96.774	-0.180348	2.75982	0.240571
Myh9	15	77707389	77708245	857	*	K27ac_WT_peaks_15848	91.0624	81.9737	99.2235	96.774	-0.180348	2.75982	0.240571
Pard3	8	128246979	128247390	412	*	K27ac_CKO_peaks_8619	11.2385	10.7617	9.12682	8.87316	0.529633	-0.213647	0.240586
Fmnl1	11	103068353	103071204	2852	*	K27ac_WT_peaks_12647	238.978	216.047	238.547	233.458	-0.113768	4.07021	0.240612
C1qbp	11	70872212	70874144	1933	*	K27ac_CKO_peaks_11236	52.815	48.2094	45.2537	43.7465	0.251218	1.83081	0.240623
Aldh3a2	11	61157101	61159731	2631	*	K27ac_WT_peaks_12131	196.324	177.587	204.387	199.605	-0.165607	3.81958	0.240635
Gm56923	17	32122871	32126815	3945	*	K27ac_WT_peaks_17364	294.202	265.855	251.022	245.982	0.10689	4.25808	0.240684
Sumo3	10	77440669	77443674	3006	*	K27ac_CKO_peaks_10131	231.6	209.473	197.212	192.802	0.120481	3.91403	0.240704
Map4k4	1	39956646	39958170	1525	*	K27ac_WT_peaks_155	168.964	152.178	138.77	135.229	0.192501	3.43751	0.24074
Mpp2	11	101964673	101965840	1168	*	K27ac_WT_peaks_12626	9.73864	9.26144	15.7399	15.2601	-0.482588	0.0593611	0.240746
Gm4804	12	15652177	15653003	827	*	K27ac_WT_peaks_12990	9.73853	9.26141	15.7399	15.2602	-0.482575	0.0593559	0.240778
Rlf	4	121052152	121056404	4253	*	K27ac_WT_peaks_4564	182.458	164.618	154.974	151.03	0.13824	3.56995	0.240782
Hipk2	6	38840679	38844569	3891	*	K27ac_CKO_peaks_5787	134.821	121.414	113.833	111.162	0.162056	3.13524	0.240808
E230013L22Rik	8	11525428	11528655	3228	*	K27ac_WT_peaks_8641	217.335	196.559	218.418	213.569	-0.119143	3.93924	0.24081
Ubap2	4	41273263	41275864	2602	*	K27ac_WT_peaks_4103	150.925	135.966	161.563	157.436	-0.190398	3.46331	0.240838
AW146154	7	41146801	41150640	3840	*	K27ac_CKO_peaks_6934	86.844	78.1172	95.2079	92.7845	-0.184032	2.6971	0.240865
Stard5	7	83287269	83290681	3413	*	K27ac_WT_peaks_7957	186.589	168.425	158.516	154.495	0.13654	3.60229	0.240879
Gpbp1l1	4	116413011	116415725	2715	*	K27ac_WT_peaks_4499	180.327	162.602	148.387	144.601	0.18573	3.53219	0.240922
Clcn2	16	20534580	20537310	2731	*	K27ac_WT_peaks_16432	154.114	138.887	164.606	160.396	-0.188399	3.49135	0.240923
Nln	13	104216913	104220129	3217	*	K27ac_CKO_peaks_13464	85.8017	77.1738	94.2032	91.7892	-0.185054	2.68105	0.240932
Vwa8	14	79132122	79133908	1787	*	K27ac_CKO_peaks_14111	22.2018	20.797	18.8354	18.1648	0.376254	0.660735	0.240935
Lcp1	14	75373089	75374497	1409	*	K27ac_CKO_peaks_14075	86.3306	77.652	94.7087	92.291	-0.184525	2.68915	0.240938
Rap1gap	4	137424869	137426802	1934	*	K27ac_WT_peaks_4814	43.3696	39.6158	52.8839	51.115	-0.253568	1.80862	0.240976
Gm40124	3	115466458	115469949	3492	*	K27ac_CKO_peaks_3285	158.296	142.682	163.589	159.408	-0.141487	3.50508	0.24099
Csnk2a1	2	152067654	152071720	4067	*	K27ac_CKO_peaks_2288	160	144.019	135.719	132.274	0.148267	3.38127	0.24107
Tsc22d2	3	58320997	58325880	4884	*	K27ac_CKO_peaks_2866	289.412	261.542	240.951	236.044	0.143387	4.2181	0.241072
Babam2	5	31869943	31873506	3564	*	K27ac_CKO_peaks_4680	99.5011	89.4962	81.0359	78.9608	0.245129	2.68113	0.241116
Grhl2	15	37312830	37314253	1424	*	K27ac_CKO_peaks_14373	43.3761	39.6203	52.8832	51.1146	-0.253475	1.80866	0.241149
Gm28845	1	65150418	65153964	3547	*	K27ac_WT_peaks_350	86.8724	78.146	95.2132	92.7936	-0.183915	2.69726	0.241164
Atf6	1	170607491	170608725	1235	*	K27ac_CKO_peaks_992	22.2028	20.7968	18.8354	18.1646	0.376103	0.660773	0.241168
Hsf2bp	17	32197204	32199302	2099	*	K27ac_WT_peaks_17367	37.0193	33.982	46.2816	44.7161	-0.270566	1.61074	0.241175
Impact	18	13087800	13091095	3296	*	K27ac_CKO_peaks_16573	85.8091	77.1805	94.2017	91.788	-0.18493	2.68106	0.241247
Sbno2	10	79922291	79926065	3775	*	K27ac_CKO_peaks_10169	263.75	238.418	224.87	220.117	0.112545	4.10088	0.241262
Plekho2	9	65475489	65476906	1418	*	K27ac_WT_peaks_10065	85.8189	77.1897	94.205	91.7927	-0.184915	2.68113	0.241284
Alg9	9	50744723	50748342	3620	*	K27ac_WT_peaks_9897	171.295	154.641	175.729	171.281	-0.135751	3.6128	0.241284
Gabrr3	16	59278027	59280927	2901	*	K27ac_CKO_peaks_15438	84.2222	75.7476	71.5088	69.503	0.199918	2.47283	0.241341
Prss27	17	24265238	24268007	2770	*	K27ac_CKO_peaks_15819	57.0482	51.9379	48.7987	47.212	0.24236	1.9361	0.241353
Gm8197	1	182354322	182356457	2136	*	K27ac_CKO_peaks_1133	126.327	113.714	137.635	134.33	-0.208156	3.22366	0.24139
Klhl6	16	19764912	19768712	3801	*	K27ac_CKO_peaks_15128	88.4523	79.5885	96.7116	94.2801	-0.182263	2.72102	0.241461
Klhl6	16	19764950	19768698	3749	*	K27ac_WT_peaks_16417	88.4523	79.5885	96.7116	94.2801	-0.182263	2.72102	0.241461
Sod2	17	13262723	13263991	1269	*	K27ac_CKO_peaks_15744	22.2038	20.7963	18.8356	18.1645	0.375856	0.660827	0.241491
Gpnmb	6	49012535	49015947	3413	*	K27ac_WT_peaks_6497	83.2147	74.8367	91.6874	89.2992	-0.187529	2.64018	0.24152
Gm27161	9	34190478	34191701	1224	*	K27ac_WT_peaks_9757	22.2039	20.7963	18.8356	18.1645	0.375826	0.660832	0.241525
Mir7094-1	12	114432289	114434179	1891	*	K27ac_CKO_peaks_12681	22.204	20.7963	18.8356	18.1645	0.375816	0.660836	0.241547
Rnf43	11	87609152	87612795	3644	*	K27ac_CKO_peaks_11482	169.437	152.65	143.848	140.173	0.143638	3.46359	0.241583
Rtkn2	10	67862520	67867989	5470	*	K27ac_CKO_peaks_10074	65.6144	59.4331	55.8765	54.1387	0.227559	2.12633	0.24159
Cep83	10	94555923	94557202	1280	*	K27ac_CKO_peaks_10359	27.4538	25.5465	23.433	22.5669	0.338135	0.942845	0.241659
Slc26a3	12	31468818	31471479	2662	*	K27ac_CKO_peaks_12103	27.4537	25.5463	23.4331	22.567	0.338117	0.942847	0.24167
Glis3	19	28276170	28278176	2007	*	K27ac_CKO_peaks_17305	27.4537	25.5463	23.4331	22.567	0.338117	0.942847	0.24167
2310020H05Rik	13	99211404	99213396	1993	*	K27ac_WT_peaks_14480	32.2716	29.7268	41.2388	39.7616	-0.28553	1.43974	0.241817
Igsf3	3	101325816	101327177	1362	*	K27ac_WT_peaks_3525	32.2737	29.7281	41.2379	39.7612	-0.28552	1.43978	0.241834
Cyp4f18	8	72756842	72757298	457	*	K27ac_WT_peaks_9015	38.5054	35.4937	33.1001	31.8997	0.287853	1.40103	0.241867
Gm14039	2	129200811	129204035	3225	*	K27ac_CKO_peaks_2120	143.662	129.314	121.491	118.567	0.156848	3.22662	0.241879
Wdr20	12	110763251	110767201	3951	*	K27ac_CKO_peaks_12624	87.931	79.1119	96.2069	93.7789	-0.182594	2.71312	0.241914
Gm47014	13	102780895	102784033	3139	*	K27ac_WT_peaks_14510	32.2721	29.7275	41.2381	39.7607	-0.285449	1.43973	0.24195
Gramd1b	9	40365937	40369154	3218	*	K27ac_WT_peaks_9784	160.552	144.52	136.227	132.763	0.147699	3.38628	0.242015
Psmd4	3	94947778	94951652	3875	*	K27ac_CKO_peaks_3090	125.232	112.837	105.739	103.27	0.166857	3.03118	0.242029
Mpzl3	9	44975570	44977940	2371	*	K27ac_CKO_peaks_8875	89.5281	80.5049	76.0328	73.9834	0.193	2.55905	0.242055
Asb4	6	5361799	5364033	2235	*	K27ac_WT_peaks_6232	32.2723	29.7279	41.2376	39.7599	-0.285377	1.43972	0.242069
Uqcrh	4	115931536	115934317	2782	*	K27ac_CKO_peaks_4027	293.064	264.825	288.804	283.192	-0.103254	4.35346	0.242101
Slc22a4	11	53915726	53920251	4526	*	K27ac_WT_peaks_12032	184.302	166.615	187.805	183.173	-0.13019	3.71294	0.242205
Socs1	16	10587495	10592955	5461	*	K27ac_CKO_peaks_15026	320.397	289.531	273.637	268.374	0.10243	4.38124	0.242246
Gm10322	10	59472316	59476132	3817	*	K27ac_WT_peaks_10979	89.5012	80.4812	76.0285	73.9761	0.192884	2.55891	0.24234
Slc25a35	11	68856975	68861044	4070	*	K27ac_CKO_peaks_11183	98.9616	89.0221	84.0611	81.9261	0.183156	2.70112	0.242395
Kmo	1	175450241	175453789	3549	*	K27ac_WT_peaks_1124	170.79	154.175	175.219	170.779	-0.135638	3.60856	0.242427
Gstp3	19	4107073	4112177	5105	*	K27ac_WT_peaks_18563	125.846	113.284	137.134	133.847	-0.208295	3.21822	0.242446
Rlf	4	121063105	121066557	3453	*	K27ac_CKO_peaks_4089	106.873	96.2588	90.5999	88.41	0.17705	2.80892	0.242468
Prkar1b	5	139084028	139087284	3257	*	K27ac_WT_peaks_6034	43.912	40.0924	53.3922	51.6114	-0.251382	1.82344	0.242732
Csnk2b	17	35339663	35341420	1758	*	K27ac_CKO_peaks_16064	146.268	131.661	119.425	116.552	0.207498	3.22916	0.242852
Elovl1	4	118284808	118287747	2940	*	K27ac_WT_peaks_4534	197.888	179.004	200.341	195.631	-0.124945	3.8103	0.242882
Plcg2	8	118224777	118226128	1352	*	K27ac_CKO_peaks_8479	60.2257	54.7791	48.7782	47.2148	0.316479	1.97614	0.242926
Hmgn2	4	133693281	133698151	4871	*	K27ac_WT_peaks_4756	138.31	124.535	116.891	114.132	0.159448	3.17284	0.242947
Mthfsd	8	121833969	121836600	2632	*	K27ac_CKO_peaks_8517	67.1493	60.8313	54.3489	52.6584	0.301171	2.12618	0.243034
Eef1g	19	8957983	8962450	4468	*	K27ac_WT_peaks_18676	413.091	373.782	400.929	394.051	-0.0886324	4.83597	0.243089
Mepce	5	137781537	137786246	4710	*	K27ac_WT_peaks_6018	216.34	195.662	217.405	212.569	-0.11887	3.93256	0.243119
Vps4a	8	107756459	107759347	2889	*	K27ac_CKO_peaks_8388	110.497	99.5609	93.6096	91.3757	0.174357	2.85602	0.243182
Pla2r1	2	60335095	60335963	869	*	K27ac_WT_peaks_1834	14.4266	13.5737	21.3674	20.6328	-0.404606	0.486811	0.243199
Gm46412	13	46887915	46891456	3542	*	K27ac_CKO_peaks_13067	215.735	195.147	183.648	179.335	0.124887	3.81221	0.243231
Gm38377	2	68845500	68847881	2382	*	K27ac_CKO_peaks_1743	48.5479	44.4449	41.6978	40.3034	0.259265	1.71705	0.243321
Syt8	7	141986198	141991272	5075	*	K27ac_WT_peaks_8558	234.757	212.247	234.522	229.485	-0.114097	4.04529	0.243327
Ext1	15	52963907	52965367	1461	*	K27ac_CKO_peaks_14427	43.7784	40.2177	37.6432	36.3558	0.271146	1.57637	0.243336
Sirt1	10	63215435	63218687	3253	*	K27ac_CKO_peaks_10044	75.2161	67.7592	63.9624	62.0429	0.211397	2.31509	0.243346
Samd4	14	47118762	47121774	3013	*	K27ac_WT_peaks_14904	43.9009	40.0875	53.3843	51.6023	-0.251002	1.82329	0.243445
Neu1	17	35149984	35152187	2204	*	K27ac_CKO_peaks_16055	181.471	163.662	149.404	145.595	0.184469	3.54134	0.243446
Cdh3	8	107287279	107288951	1673	*	K27ac_WT_peaks_9289	55.6126	50.39	65.0096	62.9872	-0.227409	2.12021	0.243565
Gm13340	2	22478752	22480028	1277	*	K27ac_WT_peaks_1465	5.60504	5.39495	11.6498	11.3503	-0.784105	-0.406311	0.243592
Atxn1	13	46000942	46005923	4982	*	K27ac_CKO_peaks_13055	169.206	152.713	173.701	169.287	-0.135957	3.59569	0.243593
Tbc1d4	14	101714089	101718043	3955	*	K27ac_CKO_peaks_14143	129.959	117.081	105.727	103.263	0.218977	3.05936	0.243626
Plaur	7	24158961	24162343	3383	*	K27ac_WT_peaks_7457	371.185	335.698	361.696	355.294	-0.092753	4.685	0.243627
Trmt10c	16	55855778	55862032	6255	*	K27ac_WT_peaks_16750	169.77	153.237	174.22	169.799	-0.135724	3.60013	0.243638
Ms4a7	19	11312755	11313777	1023	*	K27ac_WT_peaks_18721	14.4256	13.5742	21.3669	20.633	-0.404231	0.486733	0.243658
Gm19510	15	59676881	59680735	3855	*	K27ac_CKO_peaks_14488	206.404	186.648	175.63	171.378	0.128071	3.74834	0.243672
Jmjd1c	10	67032128	67032954	827	*	K27ac_WT_peaks_11056	37.5504	34.4529	46.7911	45.2121	-0.267649	1.62767	0.243695
Eif2ak3	6	70820352	70822094	1743	*	K27ac_CKO_peaks_5976	182.939	165.061	155.484	151.527	0.137135	3.57426	0.243788
Lpp	16	24242386	24243653	1268	*	K27ac_WT_peaks_16471	55.6325	50.4037	65.0136	62.9913	-0.227263	2.12031	0.243868
Gm8557	12	87459902	87460510	609	*	K27ac_WT_peaks_13497	20.7108	19.2893	28.524	27.4756	-0.344266	0.901783	0.24393
Nexn	3	151966945	151969002	2058	*	K27ac_CKO_peaks_3467	33.2364	30.7639	28.5384	27.4615	0.306049	1.20138	0.244025
Aff1	5	103837097	103841904	4808	*	K27ac_CKO_peaks_5069	144.718	130.258	122.48	119.521	0.155485	3.23752	0.244028
Ppfia1	7	144104175	144110243	6069	*	K27ac_CKO_peaks_7782	169.767	153.232	174.205	169.784	-0.135593	3.60005	0.244093
Zmym2	14	57139231	57140887	1657	*	K27ac_WT_peaks_15015	33.2371	30.7637	28.5385	27.4615	0.305963	1.20141	0.244158
Calcrl	2	84254102	84258324	4223	*	K27ac_CKO_peaks_1851	134.711	121.317	113.844	111.174	0.160814	3.13513	0.244431
Ipo5	14	121147050	121149989	2940	*	K27ac_CKO_peaks_14203	160.488	144.449	131.668	128.343	0.196837	3.36373	0.244518
Fmnl2	2	52826912	52830037	3126	*	K27ac_CKO_peaks_1673	129.971	117.078	109.792	107.238	0.163336	3.08413	0.244535
Thada	17	84724865	84728289	3425	*	K27ac_CKO_peaks_16430	103.145	92.8505	87.5874	85.4255	0.178835	2.75984	0.244544
Ing1	8	11607408	11608634	1227	*	K27ac_CKO_peaks_7833	129.944	117.055	109.778	107.224	0.16333	3.08401	0.244552
Gm43403	3	137558387	137559603	1217	*	K27ac_CKO_peaks_3409	44.4361	40.5579	53.8965	52.1023	-0.249164	1.83795	0.244638
Tmed10	12	85418404	85422079	3676	*	K27ac_WT_peaks_13452	248.946	225.094	212.295	207.703	0.114974	4.01839	0.244647
A630019I02Rik	13	93229649	93233496	3848	*	K27ac_CKO_peaks_13365	110.468	99.535	93.6203	91.3862	0.173799	2.85603	0.244691
Nfkb1	3	135376857	135382534	5678	*	K27ac_WT_peaks_3790	197.956	179.065	200.332	195.625	-0.124438	3.81042	0.244794
Tnfaip8	18	50117902	50120957	3056	*	K27ac_CKO_peaks_16754	170.482	153.606	144.849	141.147	0.142139	3.4729	0.244873
St3gal2	8	111636295	111641980	5686	*	K27ac_CKO_peaks_8412	103.133	92.8392	87.5883	85.4258	0.178703	2.75981	0.244892
Mef2d	3	88055152	88059583	4432	*	K27ac_WT_peaks_3336	450.874	408.124	436.146	428.841	-0.0850737	4.9595	0.244914
Lin54	5	100645157	100652362	7206	*	K27ac_CKO_peaks_5048	234.161	211.791	194.179	189.831	0.158796	3.91215	0.244922
Pip4k2b	11	97617467	97620407	2941	*	K27ac_CKO_peaks_11584	192.785	174.087	159.011	154.999	0.178067	3.62963	0.24494
Tjp2	19	24164034	24165794	1761	*	K27ac_WT_peaks_18810	44.4457	40.5649	53.8951	52.1015	-0.248998	1.838	0.24495
Actr1a	19	46382024	46386453	4430	*	K27ac_WT_peaks_19038	173.947	157.141	183.293	178.695	-0.176136	3.65467	0.244964
Rcor1	12	111037235	111040402	3168	*	K27ac_CKO_peaks_12631	126.24	113.752	102.703	100.302	0.221146	3.01836	0.245056
Nupr1	7	126230084	126230667	584	*	K27ac_WT_peaks_8367	39.0292	35.9657	33.6057	32.3929	0.284076	1.42044	0.245071
Gm44955	8	10994916	10996433	1518	*	K27ac_WT_peaks_8631	32.8009	30.202	41.7432	40.2594	-0.28176	1.45883	0.245079
4930459C07Rik	10	96073209	96077124	3916	*	K27ac_WT_peaks_11373	174.642	157.428	148.416	144.624	0.140253	3.50759	0.245114
Maea	5	33514258	33516771	2514	*	K27ac_WT_peaks_5234	122.117	110.047	103.205	100.79	0.167329	2.99593	0.245122
Gm19705	1	136586046	136589714	3669	*	K27ac_CKO_peaks_761	121.496	109.491	102.701	100.296	0.167572	2.98925	0.245246
Rnf141	7	110438908	110444996	6089	*	K27ac_CKO_peaks_7439	138.42	124.648	112.82	110.167	0.212472	3.14976	0.245248
Gm56155	11	104314641	104317925	3285	*	K27ac_WT_peaks_12663	134.695	121.302	113.853	111.182	0.160523	3.13514	0.245287
1700015O11Rik	6	113609456	113610316	861	*	K27ac_CKO_peaks_6262	33.746	31.2527	27.0095	25.9904	0.409164	1.1786	0.245316
Limd1	9	123338818	123341007	2190	*	K27ac_WT_peaks_10602	108.454	97.7242	119.898	117.096	-0.220899	3.01849	0.245397
Gm15506	7	98350649	98353702	3054	*	K27ac_WT_peaks_8049	174.57	157.353	148.383	144.591	0.14016	3.50728	0.245432
Tnr	1	159638425	159642953	4529	*	K27ac_WT_peaks_964	166.316	149.79	141.29	137.684	0.143856	3.43741	0.245468
Ctsa	2	164674472	164677725	3254	*	K27ac_WT_peaks_2715	169.706	153.226	179.268	174.737	-0.178262	3.62123	0.245535
Gm57051	9	75067472	75069086	1615	*	K27ac_CKO_peaks_9208	53.2903	48.6783	43.2235	41.7776	0.333101	1.8086	0.245537
Coasy	11	100972792	100974789	1998	*	K27ac_WT_peaks_12607	143.654	129.317	154.465	150.531	-0.194001	3.39605	0.245683
Gm5820	18	39082625	39084252	1628	*	K27ac_WT_peaks_18182	56.6936	51.3307	66.0247	63.9721	-0.224476	2.14391	0.245697
Ergic1	17	26835153	26836415	1263	*	K27ac_WT_peaks_17243	145.233	130.76	155.982	152.006	-0.192954	3.41075	0.245698
Tacr2	10	62083349	62086386	3038	*	K27ac_WT_peaks_11017	32.7983	30.2022	41.7417	40.2555	-0.281375	1.45871	0.245724
Rgs10	7	127992832	127996025	3194	*	K27ac_CKO_peaks_7633	272.658	246.45	226.877	222.128	0.146675	4.13226	0.245728
Inpp5f	7	128227985	128229671	1687	*	K27ac_CKO_peaks_7637	49.589	45.4059	40.1731	38.8298	0.344044	1.70917	0.245805
Fhit	14	12015240	12017901	2662	*	K27ac_CKO_peaks_13594	103.689	93.3204	84.5578	82.4521	0.238604	2.74059	0.245806
Smurf1	5	144898632	144903169	4538	*	K27ac_CKO_peaks_5554	152.517	137.385	158.005	153.97	-0.142743	3.45384	0.245811
Gm11696	11	109251887	109255976	4090	*	K27ac_CKO_peaks_11764	438.216	396.515	376.231	369.775	0.0882336	4.83507	0.245817
Gm33524	14	70301590	70306840	5251	*	K27ac_CKO_peaks_14021	279.933	252.99	238.955	234.038	0.108246	4.18709	0.24584
Arg1	10	24800047	24801283	1237	*	K27ac_WT_peaks_10783	27.9788	26.021	23.9442	23.0562	0.331752	0.96957	0.245921
Zfp46	4	136011963	136014101	2139	*	K27ac_WT_peaks_4802	136.878	123.183	147.851	144.154	-0.198705	3.33069	0.245965
Nudt19	7	35253807	35255732	1926	*	K27ac_WT_peaks_7619	75.7531	68.2301	64.4646	62.5387	0.209383	2.32547	0.246024
Pprc1	19	46038668	46039103	436	*	K27ac_CKO_peaks_17475	22.7287	21.271	19.3463	18.654	0.367674	0.693236	0.246064
Anks1	17	28242143	28245719	3577	*	K27ac_WT_peaks_17268	167.684	151.314	172.192	167.813	-0.135899	3.58289	0.246084
Rb1cc1	1	6283437	6285931	2495	*	K27ac_CKO_peaks_5	225.299	203.792	186.652	182.371	0.162161	3.85619	0.246108
Sec62	3	30845882	30848582	2701	*	K27ac_CKO_peaks_2735	156.287	140.646	128.104	124.907	0.199237	3.32546	0.246136
Gm57185	1	181083235	181086495	3261	*	K27ac_WT_peaks_1190	296.269	267.719	253.024	247.961	0.105269	4.26872	0.246249
Rhob	12	8548315	8551471	3157	*	K27ac_WT_peaks_12963	288.398	260.604	284.28	278.713	-0.103101	4.33059	0.24625
B020017C02Rik	3	54499358	54501170	1813	*	K27ac_CKO_peaks_2852	57.0286	51.9649	46.2611	44.7372	0.322832	1.90178	0.246254
Gm15657	16	33601081	33604080	3000	*	K27ac_CKO_peaks_15273	85.2915	76.7049	72.5154	70.4987	0.196387	2.49144	0.246284
Casp8	1	58834176	58836997	2822	*	K27ac_WT_peaks_297	192.253	173.651	163.556	159.445	0.13276	3.64629	0.246304
Acaa1a	9	119168564	119171500	2937	*	K27ac_CKO_peaks_9546	247.339	223.575	246.097	240.918	-0.11059	4.11715	0.246375
Maml2	9	13498070	13500539	2470	*	K27ac_CKO_peaks_8662	121.458	109.457	102.704	100.299	0.167155	2.98919	0.246421
Gm28856	1	130697509	130699544	2036	*	K27ac_WT_peaks_753	57.7565	52.2554	67.0465	64.9633	-0.222202	2.16719	0.246451
Lcmt1	7	123010299	123011824	1526	*	K27ac_WT_peaks_8340	41.2706	37.7199	53.3906	51.6038	-0.336418	1.78624	0.246529
Fbxl2	9	113843727	113846455	2729	*	K27ac_WT_peaks_10474	38.081	34.9247	47.2975	45.7048	-0.264571	1.64436	0.24657
Heatr5a	12	51994183	51995918	1736	*	K27ac_WT_peaks_13166	24.9054	23.0946	33.1241	31.8752	-0.315244	1.12019	0.246614
Tgtp1	11	48882501	48885367	2867	*	K27ac_CKO_peaks_10949	152.569	137.435	158.02	153.985	-0.142491	3.45402	0.246641
Sbno2	10	79905649	79913656	8008	*	K27ac_CKO_peaks_10168	830.856	755.241	709.543	699.41	0.090561	5.75352	0.246654
Trim24	6	37847208	37849287	2080	*	K27ac_CKO_peaks_5776	83.6977	75.2844	67.9683	66.0304	0.2671	2.43495	0.246703
Abtb2	2	103462698	103463869	1172	*	K27ac_CKO_peaks_1945	57.0393	51.9709	46.2648	44.7425	0.322637	1.90188	0.246709
Gm57252	7	99030117	99035654	5538	*	K27ac_WT_peaks_8066	209.996	189.945	211.38	206.609	-0.119882	3.89122	0.246743
Spata6l	19	28938226	28938871	646	*	K27ac_WT_peaks_18840	24.9048	23.0946	33.124	31.8752	-0.315161	1.12016	0.246763
Vti1a	19	55629791	55632435	2645	*	K27ac_CKO_peaks_17563	85.275	76.6903	72.5166	70.4988	0.196176	2.49139	0.246792
Spast	17	74644965	74647839	2875	*	K27ac_CKO_peaks_16350	90.5691	81.4388	77.0317	74.9695	0.189782	2.57642	0.246793
Grik4	9	42583563	42586243	2681	*	K27ac_WT_peaks_9807	80.5304	72.4406	68.4892	66.5167	0.202442	2.41079	0.246797
Tet1	10	62720721	62723949	3229	*	K27ac_CKO_peaks_10038	66.6909	60.3672	56.884	55.1159	0.223058	2.14984	0.246977
Scube1	15	83563314	83565867	2554	*	K27ac_CKO_peaks_14758	38.073	34.9215	47.2944	45.7009	-0.264341	1.64423	0.246979
Vps37c	19	10671176	10672911	1736	*	K27ac_WT_peaks_18704	111.066	100.064	122.436	119.581	-0.218474	3.05013	0.246979
Mef2c	13	83719923	83722576	2654	*	K27ac_CKO_peaks_13325	142	127.849	115.871	113.129	0.20954	3.18709	0.246996
Fuca1	4	135644002	135649401	5400	*	K27ac_CKO_peaks_4306	296.254	267.705	253.038	247.976	0.105097	4.2688	0.247021
8430426J06Rik	15	81184940	81189030	4091	*	K27ac_WT_peaks_15946	212.711	192.413	181.152	176.865	0.124892	3.79214	0.247126
Ms4a15	19	10955818	10959810	3993	*	K27ac_WT_peaks_18714	103.674	93.3354	88.0864	85.9199	0.177451	2.76746	0.247143
5730471H19Rik	2	156678255	156684137	5883	*	K27ac_CKO_peaks_2369	161.568	145.446	137.258	133.762	0.145564	3.39618	0.247166
Gm15471	3	103708372	103711110	2739	*	K27ac_CKO_peaks_3198	234.659	212.241	194.678	190.322	0.158086	3.91549	0.247275
Mplkip	13	17869092	17870861	1770	*	K27ac_CKO_peaks_12828	187.96	169.981	196.364	191.633	-0.168173	3.75967	0.247438
Pld1	3	28065025	28066656	1632	*	K27ac_WT_peaks_3015	58.8054	53.1721	68.0568	65.9432	-0.21981	2.18999	0.24753
Gm49668	17	15659260	15662535	3276	*	K27ac_CKO_peaks_15760	146.92	132.223	124.503	121.467	0.153022	3.2594	0.247647
Ncor1	11	62319921	62323621	3701	*	K27ac_WT_peaks_12142	45.5044	41.4994	54.9135	53.0944	-0.245215	1.86674	0.247708
Gm36967	2	136519958	136522248	2291	*	K27ac_WT_peaks_2419	45.4997	41.4965	54.9125	53.0931	-0.245207	1.8667	0.247724
Tanc2	11	105792034	105794848	2815	*	K27ac_WT_peaks_12675	45.5059	41.5005	54.9134	53.0945	-0.245198	1.86675	0.247741
Med7	11	46327608	46330075	2468	*	K27ac_CKO_peaks_10935	126.781	114.236	103.204	100.793	0.219952	3.02474	0.247825
Magi2	5	20772815	20775141	2327	*	K27ac_WT_peaks_5086	17.5648	16.4342	24.9469	24.053	-0.367533	0.709064	0.247847
Nemf	12	69402160	69404419	2260	*	K27ac_CKO_peaks_12253	62.3919	56.6275	53.3316	51.6584	0.229581	2.05935	0.247859
Cdc42ep3	17	79652901	79659249	6349	*	K27ac_WT_peaks_17803	345.067	311.974	337.065	330.956	-0.0949275	4.5819	0.247898
Gm36393	2	69209701	69214243	4543	*	K27ac_WT_peaks_1886	192.69	174.278	195.351	190.678	-0.125518	3.77313	0.247924
Sft2d3	18	32042559	32045271	2713	*	K27ac_CKO_peaks_16622	103.639	93.3009	88.0875	85.9188	0.177104	2.76735	0.248063
Jpt1	11	115386300	115387290	991	*	K27ac_CKO_peaks_11828	110.47	99.5133	90.0807	87.9141	0.231608	2.83068	0.24813
Itm2b	14	73670383	73672105	1723	*	K27ac_WT_peaks_15178	53.8523	49.1266	46.2658	44.7306	0.244905	1.8595	0.248189
Cast	13	74955665	74957427	1763	*	K27ac_WT_peaks_14358	189.055	170.982	197.361	192.626	-0.167474	3.76739	0.248228
Gadd45a	6	67012571	67014800	2230	*	K27ac_WT_peaks_6601	180.758	163.375	184.301	179.708	-0.12999	3.68532	0.248299
Sys1	2	164296880	164300742	3863	*	K27ac_CKO_peaks_2447	152.068	136.975	157.497	153.477	-0.142245	3.44925	0.2483
Cltb	13	54758422	54759446	1025	*	K27ac_CKO_peaks_13145	71.4777	64.5146	60.9333	59.0653	0.214665	2.24574	0.248331
Blm	7	80114872	80117592	2721	*	K27ac_WT_peaks_7915	66.6333	60.3252	56.882	55.1137	0.222411	2.14964	0.248348
Pik3r3	4	116077421	116079748	2328	*	K27ac_CKO_peaks_4029	116.212	104.673	127.47	124.496	-0.213947	3.11104	0.248381
Cep68	11	20178862	20182524	3663	*	K27ac_WT_peaks_11748	150.988	135.986	156.479	152.486	-0.142706	3.43963	0.248465
Nap1l4	7	143101937	143103769	1833	*	K27ac_CKO_peaks_7772	193.269	174.534	159.518	155.497	0.176948	3.63376	0.248487
Phc3	3	31005102	31008612	3511	*	K27ac_CKO_peaks_2738	66.664	60.3442	56.8925	55.1241	0.22233	2.14982	0.24852
Ptgr2	12	84322005	84323489	1485	*	K27ac_CKO_peaks_12435	76.299	68.7078	64.9671	63.0355	0.207472	2.33582	0.24853
Gm4065	10	118637699	118642072	4374	*	K27ac_CKO_peaks_10527	140.473	126.468	118.905	116.084	0.156405	3.19564	0.248618
Tcf15	2	151995517	151997542	2026	*	K27ac_CKO_peaks_2287	17.4882	16.5121	14.7445	14.2553	0.416398	0.351126	0.24879
Dzip3	16	48736237	48738274	2038	*	K27ac_CKO_peaks_15358	17.4881	16.512	14.7446	14.2554	0.416379	0.351128	0.248801
Runx2	17	45035700	45040123	4424	*	K27ac_WT_peaks_17523	151.027	136.025	156.497	152.504	-0.142603	3.4398	0.248802
Zfp940	7	29552359	29553954	1596	*	K27ac_WT_peaks_7566	29.1166	26.8845	37.7009	36.2999	-0.293451	1.30996	0.248855
Ube2h	6	30302991	30305160	2170	*	K27ac_WT_peaks_6342	151.44	136.278	124.021	120.975	0.201845	3.2806	0.248909
Atp1a1	3	101435360	101437947	2588	*	K27ac_CKO_peaks_3175	33.3275	30.6771	42.2462	40.7536	-0.277736	1.47754	0.248915
Gm13981	2	116893110	116896730	3621	*	K27ac_WT_peaks_2156	47.6521	43.356	59.9642	58.0331	-0.316213	1.96291	0.248921
Ticam1	17	56583164	56586241	3078	*	K27ac_WT_peaks_17638	183.929	165.972	156.498	152.517	0.135196	3.58285	0.248966
Filip1	9	79824989	79828103	3115	*	K27ac_WT_peaks_10213	55.1334	49.917	67.5438	65.4439	-0.297465	2.14393	0.248975
Gm4319	1	72172110	72175883	3774	*	K27ac_WT_peaks_374	62.3942	56.6253	53.3429	51.6704	0.229011	2.05945	0.249037
Wnt11	7	98463994	98467184	3191	*	K27ac_CKO_peaks_7314	197.405	178.409	168.091	163.899	0.129912	3.68497	0.249058
Rpl24	16	55774357	55775233	877	*	K27ac_WT_peaks_16746	29.1157	26.885	37.7007	36.2991	-0.293296	1.3099	0.249106
Dnajc5	2	181160943	181165143	4201	*	K27ac_WT_peaks_2907	178.051	160.868	181.771	177.219	-0.130846	3.66475	0.249144
Shprh	10	11072631	11074309	1679	*	K27ac_WT_peaks_10671	33.3219	30.6745	42.2472	40.7521	-0.277576	1.47742	0.249187
Gm48509	10	96621966	96624411	2446	*	K27ac_CKO_peaks_10427	76.2912	68.6999	64.9735	63.0424	0.207115	2.33584	0.249343
Thada	17	84578265	84583346	5082	*	K27ac_WT_peaks_17873	314.24	283.962	268.612	263.399	0.101784	4.35391	0.249365
Slc22a14	9	119163018	119164247	1230	*	K27ac_WT_peaks_10530	60.4023	54.5602	69.572	67.4258	-0.216208	2.22363	0.249381
Mef2c	13	83731761	83735524	3764	*	K27ac_CKO_peaks_13326	76.2673	68.6822	64.9688	63.0352	0.207063	2.33572	0.249463
Phip	9	82817083	82819406	2324	*	K27ac_WT_peaks_10220	29.1141	26.8857	37.7005	36.2981	-0.29307	1.30982	0.249469
Gm28214	2	137066067	137070095	4029	*	K27ac_CKO_peaks_2210	38.6022	35.3914	47.8028	46.1956	-0.261519	1.66074	0.249485
Rad21	15	51848621	51849634	1014	*	K27ac_WT_peaks_15606	33.3352	30.6601	44.7802	43.2201	-0.36507	1.52323	0.249575
Ehd4	2	119923953	119924913	961	*	K27ac_WT_peaks_2210	38.6038	35.3927	47.802	46.1949	-0.261458	1.66074	0.249596
Trim46	3	89140435	89142347	1913	*	K27ac_CKO_peaks_3035	104.19	93.8054	88.58	86.407	0.176123	2.77495	0.249626
Gm44148	6	121247516	121250622	3107	*	K27ac_WT_peaks_7036	46.0294	41.9654	55.4158	53.5835	-0.243071	1.88081	0.249659
Gm50247	18	65687158	65689231	2074	*	K27ac_WT_peaks_18377	41.8067	38.1929	53.9037	52.0993	-0.333337	1.80128	0.249661
Setbp1	18	79068573	79071280	2708	*	K27ac_WT_peaks_18478	59.8766	54.1054	69.058	66.9213	-0.216936	2.21247	0.249764
Zfp638	6	83881761	83882423	663	*	K27ac_WT_peaks_6695	8.18226	7.81771	13.6964	13.3037	-0.511014	-0.126201	0.24979
Phf20	2	156097840	156101750	3911	*	K27ac_WT_peaks_2622	176.982	159.879	180.757	176.221	-0.13107	3.65646	0.249934
5031425E22Rik	5	23604488	23607272	2785	*	K27ac_WT_peaks_5115	60.4281	54.5782	69.5743	67.4298	-0.215947	2.22374	0.249949
Gm37037	3	65834632	65837614	2983	*	K27ac_CKO_peaks_2905	206.867	187.118	208.374	203.622	-0.120069	3.87019	0.250045
Ripk4	16	97497008	97500802	3795	*	K27ac_CKO_peaks_15638	46.0335	41.9692	55.4128	53.5806	-0.242863	1.88081	0.250063
Acsf2	11	94491476	94494583	3108	*	K27ac_CKO_peaks_11534	118.897	107.153	100.68	98.3162	0.167111	2.95963	0.250188
Gm2a	11	54988113	54991294	3182	*	K27ac_CKO_peaks_11050	197.945	178.851	163.539	159.446	0.174111	3.66874	0.250197
Kcnma1	14	23791727	23792413	687	*	K27ac_WT_peaks_14735	8.18172	7.81807	13.696	13.3039	-0.510572	-0.12627	0.250212
Gm14304	2	131299637	131301419	1783	*	K27ac_CKO_peaks_2156	49.6152	45.3862	42.7136	41.2847	0.252895	1.74826	0.250224
Clec4a1	6	122916389	122916834	446	*	K27ac_CKO_peaks_6384	28.5044	26.4957	24.4552	23.5452	0.325567	0.995819	0.250224
Plekhm3	1	64994960	64997471	2512	*	K27ac_WT_peaks_347	67.9176	61.0956	80.1543	77.8414	-0.269022	2.40593	0.25029
Zbtb25	12	76407094	76410158	3065	*	K27ac_WT_peaks_13326	107.834	97.1323	91.6012	89.3929	0.173368	2.82335	0.250323
Kif27	13	58505315	58507479	2165	*	K27ac_CKO_peaks_13176	44.8405	41.1622	38.6508	37.3433	0.264306	1.61072	0.25045
Memo1	17	74586168	74588366	2199	*	K27ac_WT_peaks_17773	49.6016	45.3771	42.7139	41.2851	0.252769	1.74817	0.250458
Igf1r	7	67797584	67800698	3115	*	K27ac_WT_peaks_7815	151.51	136.336	128.6	125.412	0.149543	3.30455	0.250483
St7	6	17748522	17750445	1924	*	K27ac_CKO_peaks_5696	61.4874	55.4971	70.5879	68.4241	-0.213914	2.24575	0.250529
Lta4h	10	93277204	93282010	4807	*	K27ac_CKO_peaks_10337	218.953	198.054	186.66	182.327	0.121851	3.83432	0.250564
Rpl21-ps10	3	38196306	38197886	1581	*	K27ac_CKO_peaks_2783	23.254	21.7459	19.8568	19.1432	0.359875	0.724928	0.250582
Gm10076	14	105968276	105971300	3025	*	K27ac_CKO_peaks_14176	68.4367	61.5608	80.6604	78.3422	-0.267884	2.41567	0.250687
Gm49539	15	85529683	85533075	3393	*	K27ac_WT_peaks_16019	163.504	147.467	168.144	163.858	-0.136373	3.54782	0.250701
Foxp1	6	99181424	99183477	2054	*	K27ac_CKO_peaks_6205	96.8594	87.1081	79.0256	76.9688	0.245153	2.64423	0.250722
Plekhm2	4	141385854	141387123	1270	*	K27ac_WT_peaks_4869	46.5555	42.4298	55.9255	54.0805	-0.241381	1.89482	0.250765
Gm45725	8	105765218	105767515	2298	*	K27ac_WT_peaks_9257	12.3385	11.6616	18.8086	18.1915	-0.426817	0.309912	0.250817
Gm56549	12	118339359	118342278	2920	*	K27ac_CKO_peaks_12731	88.4415	79.5347	71.9951	70.0119	0.257452	2.51424	0.250818
Alg14	3	121122283	121125878	3596	*	K27ac_WT_peaks_3688	104.171	93.7889	88.5898	86.4172	0.175648	2.77498	0.250905
Casp12	9	5347346	5347984	639	*	K27ac_WT_peaks_9602	12.3383	11.6618	18.8084	18.1915	-0.426719	0.309895	0.250919
Nyap1	5	137739346	137740130	785	*	K27ac_CKO_peaks_5457	50.1217	45.8764	40.6798	39.3193	0.339935	1.72492	0.250923
Macroh2a1	13	56279779	56283818	4040	*	K27ac_CKO_peaks_13171	228.841	206.989	195.199	190.805	0.11862	3.89814	0.250928
Gm16246	12	57496080	57497972	1893	*	K27ac_WT_peaks_13220	12.3381	11.6618	18.8085	18.1916	-0.426679	0.309884	0.250985
St7	6	17800521	17802190	1670	*	K27ac_WT_peaks_6301	34.2907	31.7097	29.5548	28.4444	0.297046	1.24574	0.251029
Wwp2	8	108228392	108232471	4080	*	K27ac_WT_peaks_9307	185.074	167.035	157.526	153.524	0.134153	3.59177	0.251086
Cdk6	5	3391512	3394942	3431	*	K27ac_WT_peaks_5028	229.429	207.518	195.705	191.308	0.118417	3.90178	0.251087
Etaa1os	11	17900773	17904054	3282	*	K27ac_WT_peaks_11734	67.1884	60.8026	57.3914	55.6078	0.220172	2.16135	0.251121
St8sia6	2	13764752	13765896	1145	*	K27ac_CKO_peaks_1328	34.291	31.7093	29.5549	28.4447	0.296976	1.24576	0.25114
Snora26	5	74286864	74288195	1332	*	K27ac_CKO_peaks_4927	25.4309	23.5689	33.6346	32.3659	-0.309468	1.14388	0.251191
Arfgap1	2	180607166	180610898	3733	*	K27ac_WT_peaks_2894	147.871	133.136	153.451	149.54	-0.143445	3.41078	0.251198
Rhoj	12	75354637	75357550	2914	*	K27ac_WT_peaks_13311	72.0071	64.9726	61.4356	59.5568	0.212507	2.25658	0.251203
Garin3	11	46289746	46290706	961	*	K27ac_CKO_peaks_10933	38.4933	35.508	31.0693	29.9307	0.381548	1.36129	0.251219
Xylt1	7	117011378	117015310	3933	*	K27ac_CKO_peaks_7494	157.346	141.619	133.705	130.332	0.146323	3.35877	0.25123
H2-Q4	17	35596679	35599957	3279	*	K27ac_WT_peaks_17449	204.744	185.2	206.373	201.633	-0.120464	3.85592	0.251257
Arhgap26	18	39179777	39182691	2915	*	K27ac_WT_peaks_18189	149.489	134.618	154.971	151.018	-0.142626	3.42542	0.251298
Spsb4	9	96815424	96818334	2911	*	K27ac_CKO_peaks_9344	58.6599	53.354	50.3026	48.6908	0.234197	1.97616	0.251324
Nucb2	7	116123260	116125576	2317	*	K27ac_CKO_peaks_7487	89.4693	80.5432	101.252	98.7568	-0.235227	2.76364	0.251349
Osbpl2	2	179773817	179777765	3949	*	K27ac_CKO_peaks_2593	50.1212	45.8747	40.6823	39.3217	0.339733	1.72495	0.251373
Gns	10	121209395	121213129	3735	*	K27ac_CKO_peaks_10545	243.768	220.358	242.573	237.438	-0.110192	4.09635	0.25146
1700025G04Rik	1	151894348	151895503	1156	*	K27ac_WT_peaks_906	30.066	27.934	23.9468	23.053	0.43001	1.02154	0.251473
Card11	5	140983943	140988089	4147	*	K27ac_CKO_peaks_5512	208.574	188.606	172.58	168.396	0.168544	3.74452	0.251476
Gm24887	11	79529954	79533404	3451	*	K27ac_CKO_peaks_11377	214.288	193.839	182.657	178.357	0.123182	3.80332	0.251485
Bcr	10	74938990	74943263	4274	*	K27ac_CKO_peaks_10099	191.73	173.402	194.336	189.674	-0.124952	3.76566	0.251526
Ilrun	17	28016377	28020121	3745	*	K27ac_CKO_peaks_15896	204.737	185.193	206.362	201.619	-0.120395	3.85582	0.251531
Susd6	12	80877741	80881563	3823	*	K27ac_WT_peaks_13393	175.454	158.475	179.27	174.763	-0.131254	3.64429	0.251609
Gm55996	7	112750166	112751536	1371	*	K27ac_WT_peaks_8232	46.5673	42.4397	55.9199	54.0752	-0.240949	1.89484	0.251613
Mgst1	6	138116243	138120655	4413	*	K27ac_CKO_peaks_6536	205.845	186.194	207.371	202.628	-0.120014	3.86316	0.251636
Acad9	3	36113665	36115228	1564	*	K27ac_CKO_peaks_2764	30.0666	27.9338	23.947	23.053	0.429898	1.02157	0.25168
Gvin-ps7	7	106148056	106151723	3668	*	K27ac_CKO_peaks_7409	167.295	150.689	142.32	138.687	0.141463	3.44692	0.251704
Pkd1l2	8	117790280	117791254	975	*	K27ac_WT_peaks_9386	54.4018	49.6055	46.7733	45.2255	0.241971	1.87381	0.251709
Plxnc1	10	94680530	94683093	2564	*	K27ac_CKO_peaks_10362	136.835	123.215	115.863	113.134	0.157194	3.1585	0.251763
Gm54462	12	86833349	86835310	1962	*	K27ac_CKO_peaks_12473	34.2749	31.7254	27.5191	26.4806	0.402533	1.20137	0.251799
Selenos	7	65725799	65731091	5293	*	K27ac_CKO_peaks_7056	146.8	132.155	152.425	148.542	-0.143766	3.40089	0.251838
Ccdc181	1	164098584	164103807	5224	*	K27ac_WT_peaks_1013	46.57	42.4423	55.9174	54.0728	-0.240788	1.89484	0.25193
Prkce	17	86628890	86633397	4508	*	K27ac_CKO_peaks_16441	136.847	123.225	115.875	113.146	0.157118	3.15858	0.251993
Unc119b	5	115270602	115272962	2361	*	K27ac_WT_peaks_5782	91.6206	82.3825	78.0375	75.9648	0.186491	2.5937	0.252003
Hibch	1	52883226	52885395	2170	*	K27ac_WT_peaks_235	182.755	165.228	191.358	186.661	-0.169799	3.721	0.252073
Zfp608	18	55094414	55095015	602	*	K27ac_WT_peaks_18279	57.5644	52.4341	46.7675	45.2353	0.318886	1.91563	0.252083
Gm49539	15	85529645	85533020	3376	*	K27ac_CKO_peaks_14772	162.471	146.517	167.133	162.87	-0.136416	3.53895	0.25215
Micu2	14	58235373	58237980	2608	*	K27ac_CKO_peaks_13912	54.3897	49.5962	46.7755	45.2273	0.241725	1.87377	0.252189
Maz	7	126626406	126627662	1257	*	K27ac_CKO_peaks_7590	101.063	90.9158	82.5382	80.4453	0.23949	2.70508	0.252199
Map4k4	1	39975495	39976058	564	*	K27ac_WT_peaks_157	62.9344	57.0969	53.8464	52.1626	0.226532	2.07183	0.252256
Mir6367	16	91318725	91321493	2769	*	K27ac_CKO_peaks_15557	255.814	231.287	212.794	208.22	0.150047	4.04075	0.252279
Galnt7	8	58041282	58048168	6887	*	K27ac_WT_peaks_8898	182.214	164.734	190.85	186.154	-0.170022	3.71698	0.252296
Gm44760	7	127247004	127248580	1577	*	K27ac_WT_peaks_8405	14.9481	14.052	21.8789	21.1207	-0.391148	0.523272	0.252306
Sf1	19	6412957	6414752	1796	*	K27ac_WT_peaks_18633	185.575	167.493	158.006	153.994	0.133575	3.59589	0.252372
Fmc1	6	38509816	38512681	2866	*	K27ac_WT_peaks_6423	242.166	218.917	241.056	235.938	-0.110322	4.08712	0.252373
1700006H21Rik	13	107812724	107814048	1325	*	K27ac_WT_peaks_14540	47.0834	42.8973	56.4279	54.5726	-0.239445	1.90865	0.252391
Utrn	10	12587900	12590680	2781	*	K27ac_CKO_peaks_9681	54.392	49.597	46.7774	45.2293	0.241621	1.8738	0.252393
Plb1	5	32373715	32375657	1943	*	K27ac_WT_peaks_5218	33.8497	31.1488	42.7518	41.2496	-0.27399	1.49598	0.252426
Cdc73	1	143497433	143499436	2004	*	K27ac_WT_peaks_868	33.8504	31.1495	42.7512	41.2491	-0.273945	1.49598	0.252503
Samd4b	7	28227029	28228019	991	*	K27ac_WT_peaks_7530	40.0852	36.9119	34.6161	33.3838	0.276132	1.45872	0.252537
Ano10	9	122084690	122086415	1726	*	K27ac_CKO_peaks_9590	40.0867	36.9127	34.6157	33.3839	0.276119	1.45874	0.25256
Trappc6a	7	19240332	19243860	3529	*	K27ac_WT_peaks_7432	111.484	100.452	118.385	115.62	-0.163202	3.02784	0.252633
Zmym5	14	57048267	57052155	3889	*	K27ac_WT_peaks_15013	143.644	129.291	149.383	145.604	-0.145105	3.37117	0.252635
9530077C05Rik	9	22321429	22324107	2679	*	K27ac_WT_peaks_9719	30.1813	27.8202	41.2476	39.7522	-0.378692	1.40105	0.252707
Rev3l	10	39649997	39653297	3301	*	K27ac_WT_peaks_10854	33.8509	31.1504	42.7499	41.2473	-0.273794	1.49595	0.252765
Sdcbp	4	6364642	6367832	3191	*	K27ac_CKO_peaks_3510	251.544	227.432	214.819	210.192	0.112382	4.03427	0.252798
Dhx36	3	62412229	62415822	3594	*	K27ac_WT_peaks_3220	47.0943	42.9059	56.4249	54.5707	-0.239186	1.90869	0.252904
Zfand1	3	10415080	10417598	2519	*	K27ac_WT_peaks_2943	63.6363	57.3576	72.6063	70.4055	-0.20942	2.28884	0.252917
Gatad2a	8	70371089	70375852	4764	*	K27ac_WT_peaks_8960	455.103	411.968	439.667	432.32	-0.0833332	4.972	0.252954
Myo16	8	10530427	10533967	3541	*	K27ac_CKO_peaks_7815	62.9007	57.0718	53.8458	52.1606	0.226187	2.07171	0.252975
Unc5b	10	60649365	60654861	5497	*	K27ac_WT_peaks_11003	114.123	102.816	120.91	118.092	-0.161569	3.05927	0.253024
Tnrc6b	15	80626150	80628570	2421	*	K27ac_CKO_peaks_14702	170.997	154.041	140.803	137.207	0.188021	3.45646	0.253031
Ascc2	11	4586584	4590393	3810	*	K27ac_CKO_peaks_10671	167.844	151.192	142.828	139.182	0.140805	3.45172	0.253066
Gm48507	10	96520606	96523318	2713	*	K27ac_CKO_peaks_10425	119.431	107.633	101.187	98.8131	0.16581	2.9663	0.253079
Ctnna3	10	63264258	63266418	2161	*	K27ac_CKO_peaks_10045	86.869	78.1201	74.0148	71.9792	0.191506	2.51873	0.2531
Uvrag	7	98698293	98701957	3665	*	K27ac_CKO_peaks_7317	115.736	104.309	98.1504	95.8387	0.167639	2.92248	0.253194
Lax1	1	133616294	133619342	3049	*	K27ac_WT_peaks_791	123.076	110.906	104.222	101.784	0.163931	3.00872	0.253195
Smad1	8	80123906	80126644	2739	*	K27ac_WT_peaks_9077	63.6191	57.348	72.597	70.3946	-0.209298	2.28872	0.253196
H2-T10	17	36431334	36434695	3362	*	K27ac_WT_peaks_17480	204.278	184.778	205.868	201.134	-0.120129	3.85246	0.253269
Gm50253	17	27190390	27193873	3484	*	K27ac_CKO_peaks_15883	142.655	128.415	120.936	118.038	0.153583	3.21817	0.253284
Gm57206	7	106237961	106241176	3216	*	K27ac_WT_peaks_8167	72.5882	65.4658	61.9434	60.0565	0.210722	2.26755	0.253305
9130015A21Rik	12	35761265	35764559	3295	*	K27ac_WT_peaks_13121	114.663	103.298	121.417	118.588	-0.161161	3.0655	0.253305
Elf1	14	79752737	79754454	1718	*	K27ac_CKO_peaks_14124	80.522	72.4539	65.4531	63.5436	0.270185	2.38122	0.253335
Lsg1	16	30405191	30407054	1864	*	K27ac_WT_peaks_16513	130.929	117.95	106.745	104.259	0.215331	3.07164	0.253352
1700124M09Rik	10	18926916	18929875	2960	*	K27ac_WT_peaks_10725	86.88	78.1296	74.0215	71.988	0.191379	2.51884	0.253415
Btg1	10	96463870	96466473	2604	*	K27ac_CKO_peaks_10423	190.231	171.789	162.04	157.956	0.131492	3.63182	0.253416
Shld1	2	132533106	132535137	2032	*	K27ac_WT_peaks_2398	107.83	97.1766	114.842	112.151	-0.164899	2.98269	0.25344
Zcchc24	14	25745752	25748793	3042	*	K27ac_CKO_peaks_13678	115.744	104.316	98.1575	95.8459	0.167549	2.92255	0.25345
Smad3	9	63612143	63616603	4461	*	K27ac_WT_peaks_10030	347.721	314.397	346.598	340.354	-0.124458	4.60748	0.253468
Trip11	12	101857044	101859793	2750	*	K27ac_CKO_peaks_12542	63.1018	56.8986	72.0892	69.8969	-0.210003	2.27812	0.253515
Pdcd5	7	35346144	35349137	2994	*	K27ac_WT_peaks_7621	72.5825	65.4613	61.9442	60.0571	0.210623	2.26754	0.253528
Acap2	16	31010236	31013462	3227	*	K27ac_WT_peaks_16523	177.267	159.844	150.926	147.076	0.136585	3.53015	0.253574
Cpeb3	19	37184078	37188543	4466	*	K27ac_WT_peaks_18931	122.013	109.875	128.508	125.488	-0.156907	3.14959	0.253616
Phf20	2	156037768	156039349	1582	*	K27ac_CKO_peaks_2360	159.044	143.144	130.643	127.354	0.195359	3.35127	0.253699
Psmd3	11	98572421	98574207	1787	*	K27ac_WT_peaks_12572	98.8625	89.1045	110.308	107.704	-0.225648	2.89482	0.25371
Ywhab	2	163846541	163850801	4261	*	K27ac_CKO_peaks_2440	175.506	158.522	179.25	174.744	-0.130672	3.64429	0.253716
Gm55835	3	89707644	89710327	2684	*	K27ac_WT_peaks_3379	63.6483	57.368	72.6007	70.4002	-0.209057	2.28885	0.253739
Slc66a2	18	80314314	80316318	2005	*	K27ac_WT_peaks_18489	47.6268	43.375	56.9328	55.0722	-0.237671	1.92248	0.25375
Vkorc1l1	5	129981573	129985007	3435	*	K27ac_CKO_peaks_5379	50.1487	45.8563	43.222	41.7758	0.249758	1.76362	0.25375
Arl10	13	54722293	54726727	4435	*	K27ac_WT_peaks_14197	115.236	103.811	121.942	119.102	-0.16068	3.07186	0.253814
Layn	9	50985705	50989797	4093	*	K27ac_CKO_peaks_8939	72.5579	65.4449	61.9407	60.0524	0.210494	2.26743	0.253819
Gm30881	16	93612769	93616386	3618	*	K27ac_CKO_peaks_15591	298.271	269.525	255.047	249.96	0.103241	4.2793	0.25383
Gm45540	8	56788303	56788911	609	*	K27ac_WT_peaks_8893	6.62986	6.37013	11.6539	11.346	-0.554568	-0.339224	0.253854
Prkch	12	73638992	73641506	2515	*	K27ac_WT_peaks_13296	142.068	127.891	120.442	117.563	0.153689	3.21257	0.253943
Cap1	4	122762027	122769471	7445	*	K27ac_CKO_peaks_4092	405.843	367.074	341.005	335.003	0.120633	4.71011	0.253944
Park7	4	150993747	150995244	1498	*	K27ac_CKO_peaks_4462	97.4025	87.5997	79.5298	77.4686	0.243369	2.65258	0.254038
Iqgap1	7	80450616	80453527	2912	*	K27ac_WT_peaks_7931	232.07	209.818	237.548	232.445	-0.149163	4.04664	0.254048
Acot2	12	84033384	84036908	3525	*	K27ac_WT_peaks_13423	98.3497	88.6398	109.801	107.205	-0.225965	2.88785	0.254049
Gtf2f2	14	76246521	76250309	3789	*	K27ac_WT_peaks_15207	102.015	91.9445	109.284	106.706	-0.16787	2.90862	0.254063
Nipsnap2	5	129800002	129804174	4173	*	K27ac_CKO_peaks_5374	127.849	115.179	108.258	105.735	0.161147	3.06246	0.254064
Nckap5l	15	99353385	99356518	3134	*	K27ac_CKO_peaks_14889	105.203	94.8131	112.32	109.681	-0.16609	2.94956	0.254109
Ythdf2	4	131938125	131940461	2337	*	K27ac_WT_peaks_4682	96.885	87.1408	82.5578	80.4371	0.18044	2.67306	0.254116
Emilin2	17	71570071	71572890	2820	*	K27ac_WT_peaks_17748	153.735	138.351	130.636	127.374	0.147244	3.32558	0.25413
Gch1	14	47409186	47411269	2084	*	K27ac_CKO_peaks_13798	72.562	65.446	61.9452	60.0574	0.210344	2.26748	0.254157
Gm33981	10	96807616	96808283	668	*	K27ac_WT_peaks_11393	10.2569	9.74303	16.2512	15.7487	-0.459543	0.108239	0.25417
4930559C10Rik	12	93196854	93198143	1290	*	K27ac_WT_peaks_13510	10.2569	9.74303	16.2513	15.7487	-0.459527	0.108236	0.254193
Cfap418	4	10917981	10921209	3229	*	K27ac_CKO_peaks_3546	148.47	133.606	126.044	122.95	0.149999	3.27555	0.254199
Gm7612	18	85500362	85501018	657	*	K27ac_WT_peaks_18535	10.2567	9.74316	16.2511	15.7488	-0.459404	0.108215	0.254321
Notch2	3	97945649	97947612	1964	*	K27ac_WT_peaks_3494	69.5181	62.5298	81.6579	79.3311	-0.264637	2.43502	0.254327
Gm6607	9	22237333	22239978	2646	*	K27ac_CKO_peaks_8750	94.1707	84.8303	105.767	103.222	-0.229651	2.83066	0.254353
Deptor	15	55059060	55063876	4817	*	K27ac_CKO_peaks_14435	133.655	120.277	139.73	136.305	-0.149991	3.27282	0.254385
Mcph1	8	18671769	18672093	325	*	K27ac_CKO_peaks_7869	29.0301	26.9707	24.9659	24.0339	0.319684	1.02158	0.254396
Gm10556	18	4823113	4825903	2791	*	K27ac_CKO_peaks_16506	77.3499	69.6311	65.9702	64.0244	0.203359	2.35613	0.254402
Gm55421	15	91526091	91529335	3245	*	K27ac_WT_peaks_16067	123.656	111.424	104.731	102.283	0.163225	3.01526	0.25443
Ighg2c	12	113256412	113260519	4108	*	K27ac_WT_peaks_13697	96.8685	87.1255	82.5567	80.4347	0.180316	2.67299	0.254443
Tpp2	1	43972287	43975410	3124	*	K27ac_CKO_peaks_188	265.209	239.744	220.838	216.155	0.146902	4.09306	0.254529
Gm49817	10	95915332	95917213	1882	*	K27ac_CKO_peaks_10394	67.7211	61.2626	57.9022	56.1033	0.217614	2.1729	0.254659
Trgc1	13	19402437	19405675	3239	*	K27ac_CKO_peaks_12833	67.7211	61.2626	57.9022	56.1033	0.217614	2.1729	0.254659
Chrm3	13	9926489	9930784	4296	*	K27ac_CKO_peaks_12785	135.76	122.269	110.796	108.204	0.21156	3.12323	0.254663
Gm30288	18	81473193	81473892	700	*	K27ac_CKO_peaks_16991	34.8184	32.1811	30.0629	28.9376	0.292586	1.26747	0.254694
Gm41708	18	40004145	40006914	2770	*	K27ac_WT_peaks_18208	48.1467	43.8359	57.4373	55.5684	-0.236127	1.93603	0.254697
Wdfy3	5	102192918	102195591	2674	*	K27ac_WT_peaks_5631	39.668	36.3363	48.817	47.1828	-0.255894	1.69323	0.254718
Gm50067	18	11533842	11534815	974	*	K27ac_CKO_peaks_16548	21.7578	20.2415	29.547	28.4533	-0.329565	0.95623	0.254776
4930556M19Rik	15	10768749	10771888	3140	*	K27ac_WT_peaks_15434	64.6982	58.2915	73.5997	71.3843	-0.206931	2.30979	0.254813
Magi3	3	104107608	104112772	5165	*	K27ac_WT_peaks_3559	65.2214	58.7526	74.1031	71.8817	-0.206073	2.32018	0.254918
Cib1	7	79881461	79883861	2401	*	K27ac_WT_peaks_7904	136.718	123.112	115.858	113.131	0.156149	3.1583	0.254927
Mapk4	18	74125879	74126465	587	*	K27ac_CKO_peaks_16926	23.7788	22.2206	20.3674	19.6326	0.352357	0.755931	0.255036
Trps1	15	50730140	50734797	4658	*	K27ac_WT_peaks_15598	195.447	176.609	166.581	162.417	0.129014	3.67105	0.255081
Ifi204	1	173593807	173596816	3010	*	K27ac_CKO_peaks_1037	100.467	90.5486	107.773	105.225	-0.168426	2.88786	0.255088
Xpnpep1	19	53008150	53009145	996	*	K27ac_CKO_peaks_17523	64.203	57.8516	73.1008	70.8947	-0.20762	2.29947	0.255112
Lgmn	12	102388191	102389551	1361	*	K27ac_CKO_peaks_12552	48.6832	44.3066	57.9488	56.0746	-0.234856	1.94962	0.255132
Zfp790	7	29515049	29518921	3873	*	K27ac_CKO_peaks_6853	126.267	113.678	132.58	129.434	-0.154168	3.19567	0.255134
Rin2	2	145626690	145630708	4019	*	K27ac_WT_peaks_2478	136.301	122.647	142.256	138.735	-0.148255	3.2993	0.255178
Pygl	12	70265496	70268654	3159	*	K27ac_CKO_peaks_12273	123.611	111.385	104.722	102.274	0.162956	3.01513	0.25521
Prorp	12	55355800	55356984	1185	*	K27ac_WT_peaks_13201	23.7796	22.2205	20.3674	19.6325	0.352251	0.75596	0.255221
Gm56407	11	20861648	20862240	593	*	K27ac_CKO_peaks_10778	23.7795	22.2204	20.3675	19.6325	0.352232	0.755962	0.255233
Cers3	7	66462914	66465599	2686	*	K27ac_CKO_peaks_7070	23.7796	22.2202	20.3677	19.6327	0.352156	0.755976	0.255316
4930459C07Rik	10	96035780	96040379	4600	*	K27ac_CKO_peaks_10400	210.636	190.52	179.642	175.361	0.123404	3.77897	0.255341
Commd9	2	101715087	101718468	3382	*	K27ac_CKO_peaks_1923	66.8274	60.1627	75.6221	73.388	-0.203497	2.35111	0.255379
Zfp709	8	72633967	72637341	3375	*	K27ac_WT_peaks_9011	65.7648	59.2296	74.6077	72.3825	-0.205029	2.33058	0.255477
Uvrag	7	98788962	98792934	3973	*	K27ac_CKO_peaks_7320	284.193	256.829	242.979	238.019	0.105265	4.20981	0.255489
Rasa2	9	96508591	96511221	2631	*	K27ac_WT_peaks_10304	108.321	97.5768	92.1182	89.9024	0.171103	2.83066	0.255534
Nadk	4	155675594	155676999	1406	*	K27ac_CKO_peaks_4500	54.9416	50.0771	47.282	45.7213	0.238932	1.88794	0.255535
Gm28665	7	47786980	47788408	1429	*	K27ac_CKO_peaks_7002	23.7807	22.2202	20.3676	19.6324	0.352031	0.756012	0.255548
Fam222b	11	78008841	78011772	2932	*	K27ac_CKO_peaks_11333	68.7673	62.2315	55.8652	54.1291	0.292419	2.16135	0.255568
Kif19b	5	140428686	140431830	3145	*	K27ac_CKO_peaks_5501	105.264	94.7922	89.5905	87.4115	0.173145	2.79017	0.255596
Psma7	2	179682242	179688155	5914	*	K27ac_WT_peaks_2875	200.568	181.423	207.903	203.108	-0.16051	3.84701	0.255611
Ppil2	16	16913147	16915340	2194	*	K27ac_WT_peaks_16384	66.3011	59.7003	75.114	72.8846	-0.204159	2.3409	0.255658
9130008F23Rik	17	41190485	41192982	2498	*	K27ac_WT_peaks_17493	49.2453	44.7622	61.4764	59.5242	-0.309318	2.00227	0.255659
Tmem120a	5	135771757	135775583	3827	*	K27ac_WT_peaks_5983	101.54	91.5169	108.778	106.211	-0.167582	2.90183	0.255737
Bach2os	4	32569332	32572569	3238	*	K27ac_WT_peaks_4052	99.9362	90.0634	107.263	104.721	-0.168523	2.88077	0.25577
Ptprn2	12	117131404	117134121	2718	*	K27ac_WT_peaks_13747	34.3807	31.6246	43.2546	41.7455	-0.270407	1.51431	0.255793
Cnot10	9	114466689	114469900	3212	*	K27ac_CKO_peaks_9499	123.566	111.346	104.71	102.261	0.162741	3.01498	0.255832
Gm13579	2	60934242	60936652	2411	*	K27ac_WT_peaks_1848	25.9565	24.0437	34.1441	32.8559	-0.303742	1.16715	0.255858
Psmf1	2	151580018	151586015	5998	*	K27ac_WT_peaks_2538	97.827	88.1415	105.266	102.751	-0.169877	2.85241	0.25586
Mroh2a	1	88176103	88177796	1694	*	K27ac_CKO_peaks_482	122.603	110.402	129.013	125.977	-0.155871	3.15552	0.255903
C78334	9	95904918	95907679	2762	*	K27ac_CKO_peaks_9319	40.6067	37.3822	35.1218	33.8779	0.272493	1.47736	0.255915
Mvb12b	2	33671663	33674771	3109	*	K27ac_WT_peaks_1665	25.9561	24.0437	34.1441	32.856	-0.303715	1.16714	0.255921
Gm57418	2	78790506	78793744	3239	*	K27ac_WT_peaks_1981	63.4731	57.5659	54.3537	52.6588	0.223872	2.08414	0.255929
Slc37a2	9	37141170	37145024	3855	*	K27ac_WT_peaks_9770	200.692	181.432	171.117	166.897	0.126788	3.70932	0.255934
Cpd	11	76735236	76737907	2672	*	K27ac_WT_peaks_12303	177.789	160.327	151.442	147.579	0.13567	3.53468	0.255956
Mtss1	15	58901274	58902717	1444	*	K27ac_WT_peaks_15657	69.4687	62.4918	78.1396	75.88	-0.199429	2.40101	0.255973
Gfod2	8	106483292	106486782	3491	*	K27ac_CKO_peaks_8363	63.4677	57.5621	54.3531	52.658	0.223839	2.08412	0.255998
Casp8	1	58833648	58837020	3373	*	K27ac_CKO_peaks_293	204.748	185.134	174.624	170.372	0.125265	3.73845	0.256015
Gm36287	12	25205175	25209714	4540	*	K27ac_CKO_peaks_12067	220.484	199.438	188.168	183.822	0.119909	3.8451	0.256043
Nrp1	8	129214389	129216871	2483	*	K27ac_CKO_peaks_8624	119.914	108.068	101.675	99.2897	0.164486	2.97273	0.256062
Gm3716	5	64735835	64737841	2007	*	K27ac_WT_peaks_5393	34.3811	31.6256	43.2533	41.7437	-0.27025	1.51428	0.256069
Mavs	2	131075388	131077444	2057	*	K27ac_CKO_peaks_2148	120.526	108.544	126.993	124.016	-0.156951	3.13217	0.256077
Ncapg2	12	116364627	116369732	5106	*	K27ac_WT_peaks_13745	200.032	180.94	201.856	197.145	-0.120864	3.82336	0.256089
G930009F23Rik	15	38468495	38473981	5487	*	K27ac_WT_peaks_15562	497.373	450.404	478.913	471.096	-0.0797803	5.09752	0.256157
Gm57050	9	108215224	108219965	4742	*	K27ac_WT_peaks_10419	358.601	324.173	307.309	301.683	0.0944458	4.54541	0.256159
Smim36	11	90113109	90117105	3997	*	K27ac_CKO_peaks_11508	226.327	204.718	193.194	188.82	0.118055	3.8827	0.256171
Ccdc80	16	44914593	44916722	2130	*	K27ac_CKO_peaks_15348	66.3108	59.7087	75.1107	72.8818	-0.203919	2.34091	0.256218
Alas1	9	106119012	106120645	1634	*	K27ac_WT_peaks_10370	97.3548	87.7339	108.788	106.207	-0.22623	2.87388	0.256252
Vapb	2	173585720	173588150	2431	*	K27ac_WT_peaks_2849	100.443	90.5266	111.81	109.175	-0.223677	2.9155	0.256253
4930486L24Rik	13	60994890	60998009	3120	*	K27ac_WT_peaks_14257	63.4215	57.5299	54.3455	52.6483	0.223707	2.08389	0.256276
Tom1	8	75764117	75767550	3434	*	K27ac_WT_peaks_9050	140.573	126.513	146.324	142.654	-0.145625	3.34092	0.256305
Ostc	3	130502211	130503529	1319	*	K27ac_WT_peaks_3751	148.893	134.002	121.993	119.024	0.201714	3.2566	0.256309
Gm40124	3	115466435	115469959	3525	*	K27ac_WT_peaks_3659	158.817	143.156	163.589	159.408	-0.136846	3.50736	0.256357
Gm36199	17	29678001	29680598	2598	*	K27ac_CKO_peaks_15947	108.873	98.0795	92.6013	90.3775	0.17043	2.83784	0.256381
Zfp329	7	12552248	12555254	3007	*	K27ac_CKO_peaks_6671	40.6137	37.3845	35.1219	33.8805	0.272173	1.47752	0.256477
Fgr	4	132708990	132711580	2591	*	K27ac_CKO_peaks_4234	196.03	177.096	162.048	157.985	0.173665	3.65485	0.256564
Ran	5	129096011	129098823	2813	*	K27ac_WT_peaks_5926	92.6845	83.3444	79.0404	76.9562	0.183536	2.61079	0.256627
Cmip	8	117967129	117968306	1178	*	K27ac_CKO_peaks_8471	87.387	78.5844	74.5264	72.4862	0.18941	2.5278	0.256647
Gm14305	2	176398152	176401568	3417	*	K27ac_WT_peaks_2860	48.6937	44.3176	57.9366	56.062	-0.234097	1.94957	0.256671
Maml2	9	13351492	13355219	3728	*	K27ac_CKO_peaks_8658	138.491	124.63	144.31	140.712	-0.14663	3.32045	0.256704
Man2a1	17	64886646	64888482	1837	*	K27ac_WT_peaks_17683	40.6186	37.3865	35.1215	33.8818	0.272014	1.47762	0.256758
Dlat	9	50569722	50572051	2330	*	K27ac_CKO_peaks_8928	68.9424	62.0251	77.6248	75.3687	-0.19984	2.39108	0.256773
Rassf1	9	107431210	107434138	2929	*	K27ac_CKO_peaks_9417	209.98	189.916	179.143	174.859	0.123216	3.77491	0.256812
Sdcbp	4	6382308	6385433	3126	*	K27ac_CKO_peaks_3511	108.88	98.0865	92.6085	90.3855	0.170274	2.83792	0.256818
Nsd3	8	26109864	26113067	3204	*	K27ac_CKO_peaks_7909	135.802	122.196	141.729	138.228	-0.148029	3.294	0.256841
Ryr2	13	11972412	11975242	2831	*	K27ac_WT_peaks_13824	58.1074	52.9107	47.2678	45.7272	0.31547	1.92931	0.256843
Ttc17	2	94235139	94238548	3410	*	K27ac_WT_peaks_2081	125.782	113.245	132.06	128.932	-0.153901	3.19003	0.256886
Frg1	8	41868538	41871983	3446	*	K27ac_WT_peaks_8839	98.3775	88.6433	105.76	103.238	-0.169151	2.85958	0.256916
Lrrc63	14	75315749	75318600	2852	*	K27ac_CKO_peaks_14074	73.0674	65.9484	59.4067	57.5858	0.282817	2.24576	0.257181
Cyb561a3	19	10559256	10559927	672	*	K27ac_WT_peaks_18700	40.1877	36.8007	49.3235	47.6743	-0.25322	1.70907	0.257194
Gch1	14	47401564	47404445	2882	*	K27ac_WT_peaks_14906	73.0985	65.9071	62.452	60.5541	0.208127	2.27822	0.257268
Stard3nl	13	19540033	19543114	3082	*	K27ac_WT_peaks_13863	69.4982	62.518	78.1342	75.8765	-0.198864	2.40109	0.25732
Gm14399	2	174982525	174984395	1871	*	K27ac_WT_peaks_2859	18.6255	17.3742	28.0101	26.9901	-0.463037	0.830706	0.25735
Lmbrd1	1	24715710	24719585	3876	*	K27ac_WT_peaks_70	249.961	225.937	248.114	242.915	-0.10757	4.13056	0.257355
Elk3	10	93143502	93148738	5237	*	K27ac_CKO_peaks_10332	215.776	195.184	184.15	179.831	0.12112	3.81413	0.257357
Napa	7	15830982	15833348	2367	*	K27ac_WT_peaks_7391	289.958	262.014	285.275	279.699	-0.100496	4.33691	0.257413
Ahr	12	35573037	35574923	1887	*	K27ac_WT_peaks_13116	58.8279	53.1373	71.0974	68.9044	-0.285502	2.22365	0.257436
Ceacam18	7	43291149	43295625	4477	*	K27ac_CKO_peaks_6946	120.947	109.001	98.6656	96.3491	0.220927	2.95959	0.257441
Atxn1	13	46040790	46043712	2923	*	K27ac_CKO_peaks_13056	123.69	111.374	130.022	126.955	-0.154812	3.16713	0.257443
Ggct	6	54968687	54970395	1709	*	K27ac_WT_peaks_6559	130.529	117.486	136.63	133.328	-0.150867	3.24018	0.25749
St6gal1	16	23057423	23060133	2711	*	K27ac_CKO_peaks_15167	85.2908	76.7108	69.4774	67.5207	0.260327	2.46346	0.257556
Gm20275	9	59846614	59849609	2996	*	K27ac_CKO_peaks_9036	92.6606	83.3225	79.0443	76.9592	0.183163	2.61074	0.257593
Kif1b	4	149364296	149368043	3748	*	K27ac_CKO_peaks_4438	73.0743	65.8904	62.4498	60.5508	0.207945	2.27812	0.257684
Afap1l1	18	61899191	61902756	3566	*	K27ac_WT_peaks_18335	130.013	117.025	136.126	132.843	-0.151116	3.23473	0.257693
Afap1l1	18	61899197	61902756	3560	*	K27ac_CKO_peaks_16832	130.013	117.025	136.126	132.843	-0.151116	3.23473	0.257693
Mef2d	3	88047715	88051002	3288	*	K27ac_WT_peaks_3335	474.4	429.408	408.424	401.572	0.0830847	4.95107	0.257754
Dhx15	5	52346143	52349104	2962	*	K27ac_CKO_peaks_4801	144.08	129.707	117.896	115.085	0.204915	3.20957	0.257785
Slc17a5	9	78438936	78442076	3141	*	K27ac_WT_peaks_10205	135.85	122.24	141.744	138.239	-0.147728	3.29414	0.257802
Gm22039	4	142945897	142947677	1781	*	K27ac_CKO_peaks_4387	35.3446	32.654	30.5704	29.4295	0.288567	1.28878	0.257804
Gm7856	16	91316876	91317471	596	*	K27ac_WT_peaks_16878	68.2499	61.7214	58.4081	56.5939	0.215258	2.18432	0.257809
Tbc1d1	5	64453009	64457366	4358	*	K27ac_WT_peaks_5388	232.638	210.341	232.014	227.012	-0.111202	4.03112	0.257841
Nrip3	7	109380179	109383797	3619	*	K27ac_WT_peaks_8183	49.2392	44.7962	58.4427	56.5631	-0.232487	1.96303	0.257845
Gm47928	12	32262828	32267147	4320	*	K27ac_CKO_peaks_12116	155.343	139.807	132.147	128.832	0.145241	3.34099	0.257891
Gm19619	5	91388538	91390415	1878	*	K27ac_CKO_peaks_4989	30.5912	28.4083	24.4575	23.5423	0.422372	1.04683	0.25792
Tank	2	61422370	61425858	3489	*	K27ac_CKO_peaks_1712	233.718	211.312	233.012	227.997	-0.11093	4.03745	0.257958
Gm29767	13	117190687	117192660	1974	*	K27ac_WT_peaks_14620	45.8955	42.096	39.6666	38.3302	0.257362	1.64424	0.257974
Lgals4	7	28531033	28532152	1120	*	K27ac_CKO_peaks_6840	45.902	42.0995	39.667	38.331	0.25733	1.6443	0.258035
Ighv1-61	12	115322053	115325688	3636	*	K27ac_CKO_peaks_12701	68.2565	61.7248	58.4123	56.5981	0.215155	2.18437	0.258036
Gm26511	9	21634674	21638013	3340	*	K27ac_WT_peaks_9700	199.545	180.501	201.341	196.633	-0.120546	3.8197	0.258059
Kat6b	14	21635374	21637042	1669	*	K27ac_CKO_peaks_13650	45.9021	42.0994	39.6673	38.3313	0.257304	1.64431	0.258083
Sod1	16	90017322	90019595	2274	*	K27ac_WT_peaks_16859	96.2454	86.6974	103.738	101.241	-0.170142	2.83054	0.258122
Gm55764	4	135842284	135844866	2583	*	K27ac_CKO_peaks_4314	69.5005	62.5204	78.1244	75.8654	-0.198504	2.40102	0.258182
Mirt1	19	53429918	53431761	1844	*	K27ac_WT_peaks_19089	143.673	129.324	121.962	119.027	0.151365	3.22924	0.258209
Ptpn1	2	167783540	167787667	4128	*	K27ac_CKO_peaks_2517	530.246	480.203	457.237	449.799	0.0791783	5.1124	0.258226
Tlk1	2	70616758	70618103	1346	*	K27ac_WT_peaks_1904	29.5548	27.4451	25.4768	24.5233	0.314122	1.04686	0.258239
Cnn2-ps	19	34601285	34602421	1137	*	K27ac_WT_peaks_18919	29.5552	27.4452	25.4767	24.5232	0.314111	1.04687	0.25828
Atp11a	8	12798429	12800369	1941	*	K27ac_WT_peaks_8651	45.8898	42.0916	39.6685	38.3319	0.25719	1.64422	0.258291
Ip6k2	9	108659274	108661470	2197	*	K27ac_CKO_peaks_9449	77.8555	70.0757	66.4764	64.5229	0.200936	2.36615	0.258293
Slc45a1	4	150727010	150730175	3166	*	K27ac_CKO_peaks_4460	45.9006	42.0976	39.6688	38.3328	0.25717	1.64432	0.258331
Gm31718	8	127634661	127637756	3096	*	K27ac_CKO_peaks_8612	187.127	168.928	159.526	155.485	0.131246	3.60871	0.258433
Ilrun	17	28011997	28012655	659	*	K27ac_WT_peaks_17259	49.2289	44.7907	58.4353	56.5534	-0.232189	1.96291	0.258456
Ergic1	17	26775553	26783736	8184	*	K27ac_WT_peaks_17238	296.299	267.746	253.521	248.45	0.102546	4.27008	0.25846
Gm50000	17	32115392	32118258	2867	*	K27ac_WT_peaks_17363	133.744	120.356	139.696	136.272	-0.148698	3.27282	0.258497
Gm2272	1	191151362	191154657	3296	*	K27ac_CKO_peaks_1205	214.77	194.248	215.394	210.584	-0.115598	3.92067	0.25853
Gm56408	11	21130752	21132574	1823	*	K27ac_CKO_peaks_10784	59.7304	54.2924	51.31	49.6807	0.228672	2.00228	0.258593
Gm1123	9	98906201	98907710	1510	*	K27ac_CKO_peaks_9350	18.5346	17.4652	15.7671	15.233	0.3956	0.430189	0.258635
Cmas	6	142702335	142705211	2877	*	K27ac_CKO_peaks_6547	169.739	153.201	173.706	169.295	-0.131584	3.59788	0.258692
Gipc2	3	151819150	151820776	1627	*	K27ac_WT_peaks_3891	58.8415	53.1494	71.0899	68.8972	-0.285032	2.22365	0.258696
Hspa8	9	40709609	40712809	3201	*	K27ac_WT_peaks_9788	267.331	241.586	264.188	258.819	-0.103958	4.22362	0.258725
Nt5c2	19	46956211	46961156	4946	*	K27ac_CKO_peaks_17502	183.819	166.172	186.799	182.18	-0.126019	3.70708	0.258762
Zfand4	6	116261018	116264962	3945	*	K27ac_WT_peaks_6960	55.4787	50.5488	47.7861	46.2137	0.236144	1.90189	0.258937
Zfp704	3	9570438	9572359	1922	*	K27ac_CKO_peaks_2648	34.9059	32.0956	43.7601	42.2423	-0.267026	1.53232	0.258952
Btf3-ps6	6	99779719	99782947	3229	*	K27ac_WT_peaks_6851	40.7285	37.2764	49.8376	48.1708	-0.250946	1.725	0.25898
Gnaq	19	16154055	16156319	2265	*	K27ac_WT_peaks_18756	94.6921	85.2836	102.238	99.7625	-0.170937	2.80864	0.259021
Zfhx3	8	109488613	109492067	3455	*	K27ac_CKO_peaks_8398	95.7711	86.2681	103.245	100.758	-0.170178	2.82347	0.259057
Arpc2	1	74277771	74281410	3640	*	K27ac_CKO_peaks_376	213.186	192.821	213.899	209.107	-0.115914	3.91045	0.259138
Gm1969	5	30056963	30060482	3520	*	K27ac_WT_peaks_5174	74.2588	66.7834	82.6623	80.361	-0.191569	2.48692	0.259145
Rgs12	5	35194548	35195502	955	*	K27ac_CKO_peaks_4729	75.8054	68.1712	84.1631	81.8439	-0.18948	2.51421	0.259209
Ighv1-63	12	115457175	115461474	4300	*	K27ac_CKO_peaks_12702	59.7148	54.2801	51.3127	49.6829	0.228359	2.00224	0.259242
Gm19173	6	48987830	48990602	2773	*	K27ac_WT_peaks_6496	34.9078	32.0976	43.7581	42.2401	-0.266845	1.53231	0.259274
Plcl1	1	55614707	55616614	1908	*	K27ac_WT_peaks_274	30.7062	28.2947	41.7516	40.2461	-0.372946	1.4205	0.259324
Gm43971	6	124248970	124251391	2422	*	K27ac_WT_peaks_7055	50.2644	45.7066	59.4491	57.5515	-0.22975	1.98918	0.259325
Gm5544	3	97871819	97873621	1803	*	K27ac_CKO_peaks_3151	59.739	54.2958	51.318	49.6896	0.228311	2.00238	0.259346
Rhobtb1	10	69046499	69050005	3507	*	K27ac_CKO_peaks_10089	73.1792	65.817	81.6429	79.3467	-0.192901	2.46809	0.259372
Rhobtb1	10	69046550	69050019	3470	*	K27ac_WT_peaks_11080	73.1792	65.817	81.6429	79.3467	-0.192901	2.46809	0.259372
Nde1	16	13980339	13982548	2210	*	K27ac_WT_peaks_16354	102.605	92.4716	113.844	111.167	-0.221196	2.94293	0.259384
Fbl	7	27867686	27871055	3370	*	K27ac_CKO_peaks_6821	144.64	130.206	118.411	115.579	0.20405	3.21524	0.259426
Arhgap23	11	97338810	97342761	3952	*	K27ac_WT_peaks_12551	233.771	211.36	233.003	227.989	-0.11057	4.03753	0.259505
Maml2	9	13426803	13430723	3921	*	K27ac_WT_peaks_9625	73.1964	65.832	81.6467	79.3528	-0.19282	2.46819	0.259566
Cfap45	1	172347783	172351422	3640	*	K27ac_CKO_peaks_1025	188.241	169.958	160.517	156.46	0.130496	3.61724	0.259642
Gm56541	12	85532220	85534811	2592	*	K27ac_CKO_peaks_12459	214.26	193.806	177.624	173.404	0.164044	3.78461	0.259658
Mir100hg	9	41401644	41403531	1888	*	K27ac_WT_peaks_9795	22.2826	20.7178	30.0585	28.9418	-0.322854	0.982759	0.259707
Bmpr1a	14	34201877	34203281	1405	*	K27ac_WT_peaks_14852	24.3049	22.6953	20.878	20.1218	0.344934	0.78633	0.259794
Klrb1-ps1	6	129108661	129110161	1501	*	K27ac_WT_peaks_7131	22.2824	20.7178	30.0584	28.9418	-0.322796	0.982744	0.259795
Pld3	7	27240021	27242368	2348	*	K27ac_CKO_peaks_6807	128.858	116.082	109.262	106.718	0.158599	3.0747	0.259815
AI463229	13	37849246	37852181	2936	*	K27ac_WT_peaks_14022	154.719	139.228	127.082	123.923	0.196618	3.31247	0.259828
Phf11a	14	59531460	59536661	5202	*	K27ac_CKO_peaks_13914	72.6775	65.3671	81.1422	78.8537	-0.193427	2.45881	0.259852
Ngef	1	87478414	87480897	2484	*	K27ac_WT_peaks_502	74.2414	66.7641	86.1855	83.8162	-0.254091	2.51877	0.259907
Acot1	12	84055038	84056668	1631	*	K27ac_WT_peaks_13424	22.2821	20.718	30.0582	28.9418	-0.322714	0.982724	0.259917
Gm49723	16	92675154	92678314	3161	*	K27ac_WT_peaks_16905	91.5407	82.4053	99.2257	96.7774	-0.172918	2.76351	0.259919
Itpr2	6	146007333	146010424	3092	*	K27ac_CKO_peaks_6583	105.763	95.2476	90.1006	87.9137	0.171174	2.79763	0.259989
Cst8	2	148643356	148643839	484	*	K27ac_WT_peaks_2510	4.0542	3.94579	8.0844	7.9156	-0.67313	-0.79864	0.260039
Atxn2	5	121872857	121873716	860	*	K27ac_CKO_peaks_5297	24.3057	22.6947	20.8783	20.1219	0.344698	0.786379	0.260102
Tns3	11	8551452	8553550	2099	*	K27ac_WT_peaks_11699	76.8645	69.1215	85.1629	82.8347	-0.187779	2.53222	0.260128
Pde7a	3	19363157	19366183	3027	*	K27ac_CKO_peaks_2683	105.726	95.2108	90.092	87.9029	0.171121	2.79744	0.260132
Zkscan5	5	145140664	145142672	2009	*	K27ac_WT_peaks_6121	128.36	115.533	139.167	135.802	-0.201569	3.24282	0.260137
Gm10463	5	32254408	32256851	2444	*	K27ac_WT_peaks_5211	92.6143	83.389	100.232	97.7797	-0.172044	2.77882	0.260181
Ipcef1	10	7002488	7005921	3434	*	K27ac_CKO_peaks_9640	93.1766	83.7886	79.5441	77.4519	0.181606	2.61914	0.260191
Olfr1421-ps1	19	11990697	11992189	1493	*	K27ac_CKO_peaks_17205	68.8387	62.2206	58.9226	57.0954	0.213274	2.1959	0.260205
Ciao2b	8	105366268	105370106	3839	*	K27ac_WT_peaks_9254	144.188	129.783	122.471	119.517	0.150383	3.23473	0.260317
Napb	2	148572793	148576723	3931	*	K27ac_WT_peaks_2508	34.3902	31.6058	45.7874	44.2115	-0.355793	1.55885	0.260334
Lsm14a	7	34086548	34090459	3912	*	K27ac_WT_peaks_7610	266.842	241.144	263.67	258.305	-0.103687	4.22081	0.260411
Gm47552	12	54359177	54360413	1237	*	K27ac_CKO_peaks_12209	88.463	79.5494	75.5239	73.4732	0.186595	2.54567	0.26045
Trub2	2	29660557	29664274	3718	*	K27ac_CKO_peaks_1477	302.65	273.477	259.058	253.934	0.10112	4.30083	0.260474
Gm43820	3	37699866	37700399	534	*	K27ac_WT_peaks_3075	18.6139	17.387	25.9691	25.0302	-0.349236	0.771243	0.26049
Cebpg	7	34753773	34758248	4476	*	K27ac_WT_peaks_7614	229.487	207.504	228.991	224.029	-0.111323	4.01196	0.260512
Qki	17	10486705	10488170	1466	*	K27ac_WT_peaks_17068	18.6133	17.3867	25.9695	25.0307	-0.349217	0.771226	0.260605
Gm27150	7	105860088	105861743	1656	*	K27ac_WT_peaks_8162	15.4708	14.5295	22.3911	21.6084	-0.378913	0.55891	0.260681
Gm13874	2	102974465	102977527	3063	*	K27ac_CKO_peaks_1940	87.885	79.0664	95.7213	93.3006	-0.175717	2.70914	0.260732
Gm5447	13	31154383	31158799	4417	*	K27ac_WT_peaks_13957	169.34	152.562	144.348	140.661	0.137818	3.46574	0.260746
1110059E24Rik	19	21629387	21631143	1757	*	K27ac_CKO_peaks_17267	167.766	151.08	138.266	134.739	0.187949	3.43006	0.26084
Cdcp1	9	123041470	123045680	4211	*	K27ac_CKO_peaks_9603	93.147	83.8754	100.726	98.2703	-0.171419	2.78633	0.260849
Gm13710	2	84333526	84335697	2172	*	K27ac_WT_peaks_2010	77.9283	70.0758	86.1649	83.8287	-0.186152	2.55006	0.260948
Ankrd35	3	96577165	96580241	3077	*	K27ac_CKO_peaks_3136	51.2107	46.7924	44.2396	42.7589	0.243549	1.79383	0.261006
Fbxw8	5	118219479	118221477	1999	*	K27ac_CKO_peaks_5262	90.5319	81.4858	98.2236	95.7861	-0.173304	2.74831	0.261033
Inpp4b	8	82491629	82494634	3006	*	K27ac_WT_peaks_9093	87.8758	79.0563	95.7145	93.2916	-0.175601	2.70904	0.261049
G730013B05Rik	16	50348685	50351126	2442	*	K27ac_CKO_peaks_15388	59.9211	54.0828	72.1076	69.8974	-0.281771	2.24577	0.261177
Zfp7	15	76762394	76765628	3235	*	K27ac_WT_peaks_15836	91.565	82.4276	99.2171	96.7694	-0.172435	2.76352	0.261252
Gm28592	10	111377836	111382456	4621	*	K27ac_WT_peaks_11446	180.668	163.282	183.797	179.213	-0.126586	3.68311	0.261297
Wdr70	15	7954351	7955546	1196	*	K27ac_WT_peaks_15409	12.8591	12.1412	19.3205	18.6794	-0.410562	0.351138	0.261299
Mllt3	4	87731200	87734291	3092	*	K27ac_CKO_peaks_3879	35.8737	33.1254	31.078	29.9227	0.284305	1.3099	0.261479
Gm47195	12	110346370	110348788	2419	*	K27ac_CKO_peaks_12612	51.2039	46.7865	44.2427	42.7618	0.243283	1.79382	0.261526
Gm41804	19	8228646	8230292	1647	*	K27ac_WT_peaks_18658	12.8586	12.1414	19.3203	18.6796	-0.410381	0.351101	0.261531
Pcbd2	13	55904476	55906412	1937	*	K27ac_WT_peaks_14227	12.8585	12.1415	19.3202	18.6796	-0.410316	0.35109	0.261601
Gm40264	5	9122865	9124947	2083	*	K27ac_WT_peaks_5061	38.6191	35.3706	50.343	48.6589	-0.339248	1.70115	0.261623
Ccser2	14	36658208	36662310	4103	*	K27ac_CKO_peaks_13763	51.1949	46.7804	44.2426	42.7618	0.243204	1.79377	0.261679
Smim3	18	60632021	60636611	4591	*	K27ac_WT_peaks_18309	504.492	456.754	426.525	419.473	0.108479	5.02729	0.261734
Vps16	2	130264527	130268736	4210	*	K27ac_CKO_peaks_2136	153.607	138.381	158.53	154.48	-0.137664	3.46109	0.261735
Gpc6	14	118015148	118017952	2805	*	K27ac_WT_peaks_15314	41.2512	37.7437	50.3412	48.6573	-0.2482	1.74048	0.261742
Spop	11	95303535	95307273	3739	*	K27ac_WT_peaks_12512	196.942	177.988	168.089	163.896	0.126584	3.68305	0.261761
Ctif	18	75827814	75830902	3089	*	K27ac_CKO_peaks_16953	80.5654	72.4416	88.6741	86.3177	-0.182716	2.59364	0.261858
Alg9	9	50744753	50748586	3834	*	K27ac_CKO_peaks_8931	180.146	162.8	183.294	178.719	-0.126645	3.67907	0.261866
Padi6	4	140466710	140469932	3223	*	K27ac_WT_peaks_4852	83.7073	75.2859	71.4995	69.4886	0.191764	2.46809	0.261916
Lrrc8d	5	105940313	105941378	1066	*	K27ac_WT_peaks_5673	91.062	81.9688	98.7143	96.2717	-0.172556	2.75593	0.262003
Micos10	4	138855773	138859856	4084	*	K27ac_CKO_peaks_4340	120.387	108.494	102.203	99.8077	0.162162	2.97936	0.262017
Kif23	9	61853498	61856558	3061	*	K27ac_CKO_peaks_9058	165.769	149.295	141.307	137.702	0.138998	3.43506	0.262181
Ascc2	11	4609824	4614142	4319	*	K27ac_CKO_peaks_10672	109.988	99.1005	93.6194	91.3843	0.16767	2.85255	0.262188
Gm32914	6	145967631	145970020	2390	*	K27ac_WT_peaks_7260	84.7685	76.2397	92.7029	90.3097	-0.178198	2.66085	0.262189
Trappc8	18	21015652	21022222	6571	*	K27ac_CKO_peaks_16581	86.8429	78.1135	94.7065	92.2918	-0.176167	2.69311	0.262196
Sorbs1	19	40464542	40467336	2795	*	K27ac_WT_peaks_18953	75.2909	67.706	87.1804	84.8007	-0.251544	2.53665	0.26221
St6galnac3	3	152981175	152983660	2486	*	K27ac_CKO_peaks_3478	30.0809	27.9194	25.9876	25.0124	0.30863	1.07175	0.262274
2610035D17Rik	11	112953755	112956114	2360	*	K27ac_CKO_peaks_11787	84.2348	75.757	92.1946	89.8043	-0.178682	2.65254	0.262282
Gm35330	13	5760634	5765116	4483	*	K27ac_WT_peaks_13788	166.618	150.329	170.682	166.337	-0.131877	3.57201	0.262285
Npc1	18	12362105	12363536	1432	*	K27ac_WT_peaks_18029	83.725	75.2968	91.6961	89.3126	-0.179196	2.64437	0.262305
Coil	11	88857553	88861531	3979	*	K27ac_WT_peaks_12474	85.2855	76.7065	93.2011	90.8018	-0.177614	2.66895	0.262376
Cand1	10	119074080	119077659	3580	*	K27ac_WT_peaks_11491	151.123	135.988	128.589	125.402	0.145979	3.3021	0.26239
Usp3	9	66423510	66424414	905	*	K27ac_WT_peaks_10086	51.3613	46.6679	60.4566	58.5426	-0.226282	2.01521	0.262481
Snx18	13	113750134	113754095	3962	*	K27ac_WT_peaks_14605	248.536	224.652	246.589	241.412	-0.106733	4.12193	0.26251
Mapk1	16	16817336	16819504	2169	*	K27ac_WT_peaks_16382	87.9082	79.0866	95.7071	93.2859	-0.175061	2.7091	0.262517
Fggy	4	95444202	95447173	2972	*	K27ac_WT_peaks_4371	51.8708	47.118	60.9658	59.0399	-0.225297	2.02789	0.262546
Gm48199	13	52429831	52433860	4030	*	K27ac_CKO_peaks_13119	98.4544	88.5641	84.0678	81.9311	0.175765	2.69725	0.262557
Pwp1	10	85707407	85711466	4060	*	K27ac_CKO_peaks_10272	193.205	174.745	195.336	190.666	-0.121601	3.77493	0.262621
Cep83	10	94552005	94553645	1641	*	K27ac_CKO_peaks_10358	26.9159	25.0838	21.3916	20.6083	0.44758	0.873772	0.262726
4930486L24Rik	13	61011352	61012777	1426	*	K27ac_CKO_peaks_13201	30.0826	27.9187	25.9882	25.0126	0.308304	1.07184	0.262788
Psmc3	2	90883244	90885832	2589	*	K27ac_WT_peaks_2039	85.2953	76.7155	93.1995	90.8008	-0.17746	2.66897	0.262789
Gm49282	15	36836378	36838187	1810	*	K27ac_CKO_peaks_14366	56.0045	51.0123	48.2899	46.7083	0.233171	1.91565	0.26281
Atf6b	17	34865497	34866802	1306	*	K27ac_WT_peaks_17427	85.3074	76.7269	93.2032	90.8062	-0.177434	2.66906	0.262859
Gm47240	9	61386209	61389189	2981	*	K27ac_CKO_peaks_9048	56.0067	51.0133	48.2913	46.7101	0.233095	1.91568	0.262966
Gstm2	3	107890283	107894360	4078	*	K27ac_CKO_peaks_3250	82.6814	74.3536	90.6827	88.3078	-0.180038	2.62764	0.262977
Gm56526	12	70181566	70185488	3923	*	K27ac_CKO_peaks_12272	197.507	178.515	168.606	164.405	0.126036	3.68724	0.263035
4930471M09Rik	6	91416694	91420754	4061	*	K27ac_WT_peaks_6784	112.011	100.92	91.5985	89.4093	0.22568	2.85236	0.263064
Sema6c	3	95066134	95069629	3496	*	K27ac_CKO_peaks_3094	78.9718	71.0491	67.4846	65.5226	0.197428	2.38631	0.26308
Bcl9l	9	44393923	44395477	1555	*	K27ac_WT_peaks_9831	113.637	102.42	96.6423	94.3616	0.165211	2.89842	0.263096
Sp3	2	72810637	72811466	830	*	K27ac_WT_peaks_1936	102.626	92.3777	87.5797	85.4125	0.172119	2.75592	0.263215
Clec16a	16	10480533	10484792	4260	*	K27ac_WT_peaks_16304	147.298	132.645	157.508	153.491	-0.18734	3.42768	0.263237
Eif3h	15	51696940	51699749	2810	*	K27ac_CKO_peaks_14419	41.6642	38.3285	36.1312	34.8685	0.26513	1.51417	0.263244
Cep97	16	55725893	55728526	2634	*	K27ac_CKO_peaks_15413	69.3496	62.6673	59.4212	57.5822	0.211027	2.20704	0.263256
Nek9	12	85375570	85378490	2921	*	K27ac_WT_peaks_13450	51.8761	47.1234	60.96	59.0342	-0.224958	2.02788	0.263264
Setd4	16	93381514	93384304	2791	*	K27ac_CKO_peaks_15585	102.62	92.372	87.5788	85.411	0.1721	2.7559	0.263267
Slc2a6	2	26915222	26918991	3770	*	K27ac_CKO_peaks_1449	263.745	238.351	260.672	255.343	-0.10364	4.20432	0.263289
Actr3	1	125365148	125365729	582	*	K27ac_CKO_peaks_635	60.2551	54.75	51.8228	50.1819	0.225463	2.01518	0.263313
Traf5	1	191769434	191777413	7980	*	K27ac_WT_peaks_1292	434.64	393.366	420.039	412.932	-0.083157	4.90601	0.263314
Gm45070	7	100676239	100680821	4583	*	K27ac_CKO_peaks_7353	266.338	240.746	227.904	223.111	0.106793	4.11741	0.263457
Oplah	15	76183462	76185415	1954	*	K27ac_WT_peaks_15822	201.107	181.781	166.572	162.426	0.169412	3.6931	0.263464
Mgll	6	88723312	88728189	4878	*	K27ac_CKO_peaks_6131	240.572	217.553	205.746	201.232	0.112357	3.97127	0.263494
Gm47999	10	107951825	107955961	4137	*	K27ac_WT_peaks_11427	85.8415	77.2095	93.7018	91.3004	-0.176687	2.67718	0.263501
Wwp1	4	19708699	19710596	1898	*	K27ac_CKO_peaks_3574	69.3222	62.6493	59.4163	57.5759	0.210918	2.20691	0.263503
Clic4	4	134930592	134934346	3755	*	K27ac_CKO_peaks_4289	177.26	159.788	146.361	142.622	0.181799	3.50971	0.263562
Ccdc146	5	21511329	21512654	1326	*	K27ac_CKO_peaks_4590	19.0588	17.9413	16.2785	15.7215	0.385883	0.468172	0.263576
Ago2	15	73018759	73023246	4488	*	K27ac_WT_peaks_15769	612.637	555.54	586.008	576.994	-0.0722747	5.3931	0.263583
Gng2	14	20034743	20037042	2300	*	K27ac_WT_peaks_14693	161.568	145.447	137.74	134.232	0.140467	3.39852	0.263651
Gm19790	9	14586327	14589551	3225	*	K27ac_CKO_peaks_8675	52.4061	47.588	61.4708	59.5343	-0.223825	2.04056	0.26367
Slc38a6	12	73387691	73394012	6322	*	K27ac_CKO_peaks_12306	86.3561	77.674	94.1982	91.7903	-0.176102	2.68517	0.263723
Ramac	7	81411181	81414159	2979	*	K27ac_WT_peaks_7944	102.611	92.3639	87.5819	85.414	0.171923	2.7559	0.26376
Pde8a	7	80952055	80955503	3449	*	K27ac_WT_peaks_7940	51.8861	47.1314	60.9576	59.0322	-0.224719	2.02791	0.26377
Tmem135	7	89020114	89022961	2848	*	K27ac_WT_peaks_7984	41.7745	38.2096	50.8496	49.1484	-0.24584	1.75586	0.263846
Utp18	11	93775254	93778195	2942	*	K27ac_CKO_peaks_11515	184	166.045	157.004	153.012	0.130915	3.58515	0.263855
Tigit	16	43483962	43486586	2625	*	K27ac_WT_peaks_16652	139.442	125.501	149.899	146.126	-0.192414	3.35362	0.263865
Ppp2r5c	12	110469642	110472692	3051	*	K27ac_CKO_peaks_12617	397.536	359.646	385.361	378.679	-0.0863159	4.77998	0.263883
Dstn	2	143765451	143770710	5260	*	K27ac_CKO_peaks_2225	139.423	125.528	118.407	115.604	0.151877	3.18719	0.263906
Ostf1	19	18576361	18581390	5030	*	K27ac_WT_peaks_18770	374.387	338.608	363.728	357.307	-0.0885914	4.69529	0.263939
Map3k3	11	106012390	106015417	3028	*	K27ac_WT_peaks_12682	125.167	112.777	106.244	103.764	0.159174	3.03423	0.263953
Gm48242	12	82209839	82213677	3839	*	K27ac_WT_peaks_13406	117.254	105.675	99.6675	97.3237	0.163018	2.94273	0.263989
Pink1	4	138052794	138055694	2901	*	K27ac_CKO_peaks_4335	145.71	131.16	119.433	116.563	0.201963	3.22639	0.264115
Prkrip1	5	136206607	136209618	3012	*	K27ac_CKO_peaks_5432	166.26	149.742	141.797	138.178	0.138166	3.4397	0.264188
Bcas3	11	85467926	85469635	1710	*	K27ac_CKO_peaks_11444	24.8297	23.1698	21.3887	20.6113	0.337954	0.81605	0.264191
Gm31718	8	127605637	127609968	4332	*	K27ac_WT_peaks_9568	337.225	304.854	329.011	322.995	-0.0926637	4.54794	0.26442
Rexo1	10	80393307	80395396	2090	*	K27ac_WT_peaks_11182	117.271	105.69	99.6815	97.3379	0.162859	2.94285	0.264459
Cracdl	1	37621638	37625642	4005	*	K27ac_CKO_peaks_129	122.161	110.085	103.715	101.288	0.160488	2.99928	0.26451
Ogfr	2	180230677	180233119	2443	*	K27ac_WT_peaks_2888	138.387	124.546	148.859	145.125	-0.192981	3.34334	0.264539
Aff1	5	103860234	103862040	1807	*	K27ac_WT_peaks_5640	52.4112	47.5939	61.4628	59.5262	-0.223389	2.04053	0.264602
Atp8b1	18	64751211	64753015	1805	*	K27ac_WT_peaks_18361	113.563	102.353	96.6351	94.3538	0.164682	2.89819	0.264618
Gm23223	10	59031168	59033221	2054	*	K27ac_WT_peaks_10970	22.8066	21.1937	30.5702	29.4306	-0.316357	1.00878	0.264702
Klf7	1	64158452	64161745	3294	*	K27ac_WT_peaks_334	308.299	278.586	264.101	258.925	0.0993551	4.32804	0.264714
Slc2a6	2	26915202	26918906	3705	*	K27ac_WT_peaks_1540	261.638	236.45	258.66	253.351	-0.10372	4.19301	0.264723
Prkaa1	15	5171298	5175780	4483	*	K27ac_WT_peaks_15383	117.241	105.663	99.6733	97.3294	0.162761	2.94274	0.264744
Tnfaip3	10	18863007	18864508	1502	*	K27ac_WT_peaks_10721	36.4004	33.5986	31.5842	30.4161	0.280366	1.33064	0.264766
Gm29243	8	34681221	34686079	4859	*	K27ac_WT_peaks_8789	190.618	172.408	198.357	193.619	-0.163244	3.77683	0.264788
Arid5b	10	67905071	67908867	3797	*	K27ac_CKO_peaks_10077	84.2448	75.7668	72.0077	69.9923	0.189887	2.47751	0.264844
Itpr2	6	145979035	145984557	5523	*	K27ac_CKO_peaks_6582	203.864	184.333	174.125	169.881	0.123229	3.73297	0.264927
Prpf3	3	95762146	95763593	1448	*	K27ac_CKO_peaks_3110	46.9683	43.0409	40.6802	39.3157	0.250913	1.67711	0.265004
Pkd1l2	8	117780468	117783223	2756	*	K27ac_CKO_peaks_8463	156.28	140.654	133.173	129.823	0.142544	3.35104	0.265013
Atf6	1	170639788	170641047	1260	*	K27ac_WT_peaks_1070	22.8056	21.194	30.5697	29.4306	-0.316106	1.00871	0.265094
Scnn1a	6	125320975	125323214	2240	*	K27ac_CKO_peaks_6417	152.629	137.487	157.505	153.483	-0.137162	3.45172	0.265166
Nceh1	3	27326780	27328422	1643	*	K27ac_WT_peaks_3002	52.9297	48.0512	61.968	60.02	-0.22219	2.05301	0.265179
Plin3	17	56594860	56598494	3635	*	K27ac_WT_peaks_17639	260.557	235.479	257.646	252.346	-0.10381	4.18719	0.265214
Gm1647	3	69063687	69065586	1900	*	K27ac_WT_peaks_3249	193.373	174.701	165.098	160.96	0.127023	3.65692	0.265273
5830428M24Rik	12	69492936	69495520	2585	*	K27ac_CKO_peaks_12257	245.753	222.219	210.279	205.709	0.110689	4.00218	0.265335
Dclre1a	19	56535938	56538087	2150	*	K27ac_WT_peaks_19116	125.702	113.257	106.733	104.242	0.158435	3.04046	0.265367
Smg1	7	117805780	117807122	1343	*	K27ac_WT_peaks_8283	27.008	24.9926	35.1635	33.8364	-0.293002	1.21261	0.265388
F930017D23Rik	10	43515500	43520051	4552	*	K27ac_CKO_peaks_9912	114.181	102.91	97.1441	94.853	0.164122	2.90537	0.265392
Prrc2c	1	162514538	162517025	2488	*	K27ac_WT_peaks_1000	27.0077	24.9925	35.1636	33.8365	-0.292996	1.2126	0.265398
AA465934	11	83180544	83183264	2721	*	K27ac_WT_peaks_12391	98.978	89.0434	84.57	82.4284	0.174206	2.70522	0.265471
Soga1	2	156919220	156920469	1250	*	K27ac_CKO_peaks_2376	53.4641	48.5185	62.4802	60.522	-0.221135	2.06551	0.265476
Dpm3	3	89173645	89174628	984	*	K27ac_WT_peaks_3368	42.3105	38.682	51.3634	49.6446	-0.243753	1.77122	0.265488
n-R5s210	1	37035395	37036377	983	*	K27ac_WT_peaks_126	46.9636	43.0364	40.6832	39.3186	0.250649	1.67712	0.265507
Dgcr2	16	17707698	17711453	3756	*	K27ac_WT_peaks_16397	142.598	128.356	152.932	149.049	-0.189843	3.38364	0.26563
Gm45627	8	35136578	35139776	3199	*	K27ac_CKO_peaks_7957	114.185	102.913	97.1495	94.8584	0.164031	2.90541	0.265661
Gm56581	13	53139538	53140583	1046	*	K27ac_WT_peaks_14185	84.2116	75.7376	72.0077	69.9899	0.189542	2.47739	0.265714
Gm22497	4	109406488	109408197	1710	*	K27ac_WT_peaks_4478	8.69977	8.30026	14.2077	13.7924	-0.482487	-0.0706889	0.265726
Krt8	15	101889495	101889834	340	*	K27ac_WT_peaks_16202	22.8041	21.1946	30.5688	29.4305	-0.315692	1.0086	0.265733
Gm29107	1	23356627	23361054	4428	*	K27ac_WT_peaks_62	53.4614	48.5173	62.4766	60.5181	-0.221008	2.06547	0.26575
Xylt1	7	116991887	116994603	2717	*	K27ac_CKO_peaks_7493	133.653	120.385	109.265	106.718	0.209865	3.10222	0.265785
Gm17359	3	79255403	79256236	834	*	K27ac_WT_peaks_3270	8.6997	8.30036	14.2076	13.7924	-0.482391	-0.0707022	0.265811
Zfp236	18	82706589	82711610	5022	*	K27ac_WT_peaks_18511	205.813	186.166	206.861	202.121	-0.116559	3.86125	0.265893
Prag1	8	36548266	36550629	2364	*	K27ac_WT_peaks_8812	42.317	38.6877	51.359	49.6404	-0.243429	1.77123	0.266124
Gtf3c1	7	125304631	125308989	4359	*	K27ac_CKO_peaks_7560	193.883	175.168	165.575	161.428	0.126574	3.66085	0.266162
Gm54444	19	5479867	5484360	4494	*	K27ac_CKO_peaks_17080	189.513	171.37	191.819	187.169	-0.122006	3.74807	0.266237
Gm48657	10	94472493	94476216	3724	*	K27ac_CKO_peaks_10355	74.7057	67.3031	63.9665	62.0443	0.201799	2.30995	0.266296
Sfi1	11	3084648	3085764	1117	*	K27ac_CKO_peaks_10640	65.0496	58.9409	55.8682	54.1302	0.216394	2.12021	0.266356
Rbm27	18	42407005	42410138	3134	*	K27ac_CKO_peaks_16730	109.413	98.5508	89.5768	87.4148	0.226835	2.81967	0.266459
Zwint	10	72490087	72493275	3189	*	K27ac_WT_peaks_11090	164.03	147.945	168.14	163.854	-0.131795	3.55002	0.26655
Ssbp3	4	106843480	106846388	2909	*	K27ac_CKO_peaks_3969	130.476	117.529	110.794	108.216	0.155475	3.09318	0.266592
Flot1	17	36131886	36136001	4116	*	K27ac_WT_peaks_17465	240.562	217.474	239.045	233.954	-0.107456	4.07636	0.26668
Zfp563	17	33307612	33308932	1321	*	K27ac_CKO_peaks_16009	42.1955	38.8019	36.6346	35.3621	0.261679	1.53221	0.266716
Gm5735	7	100714382	100718320	3939	*	K27ac_CKO_peaks_7356	185.585	167.456	153.465	149.56	0.176539	3.57651	0.266725
Ndufb10	17	24942585	24943884	1300	*	K27ac_CKO_peaks_15836	106.305	95.7155	87.0645	84.9344	0.229499	2.77882	0.266786
Epb41l2	10	25240685	25245983	5299	*	K27ac_CKO_peaks_9809	177.778	160.266	146.876	143.124	0.180709	3.51429	0.266869
Acot11	4	106648115	106652993	4879	*	K27ac_CKO_peaks_3962	146.313	131.68	124.51	121.479	0.147093	3.25661	0.266911
Ifi208	1	173510332	173512146	1815	*	K27ac_CKO_peaks_1035	42.1959	38.8014	36.6353	35.3632	0.261566	1.53224	0.266922
Lhfpl2	13	94244144	94246045	1902	*	K27ac_WT_peaks_14435	31.2176	28.7815	39.7224	38.2778	-0.275054	1.39117	0.267068
Myo5a	9	75020773	75021466	694	*	K27ac_WT_peaks_10162	10.7757	10.2241	16.7629	16.2372	-0.438558	0.155533	0.267086
Kirrel	3	87080612	87082336	1725	*	K27ac_WT_peaks_3324	10.7757	10.2241	16.7628	16.2372	-0.438523	0.155527	0.267122
F3	3	121514471	121519257	4787	*	K27ac_CKO_peaks_3320	166.751	150.191	142.306	138.674	0.137066	3.44443	0.267149
Dse	10	34073103	34075985	2883	*	K27ac_CKO_peaks_9836	54.5291	49.453	63.4909	61.5114	-0.218554	2.09006	0.26716
Chd9	8	91664806	91667423	2618	*	K27ac_CKO_peaks_8289	55.4435	50.5641	45.2496	43.7506	0.317628	1.86673	0.267303
Man1b1	2	25222329	25226431	4103	*	K27ac_CKO_peaks_1411	193.83	175.116	165.572	161.423	0.126268	3.66073	0.267325
Ighv1-39	12	114875465	114880830	5366	*	K27ac_CKO_peaks_12686	51.7139	47.2805	42.2042	40.792	0.327686	1.77118	0.267334
Mtf2	5	108211747	108213981	2235	*	K27ac_WT_peaks_5701	54.538	49.4602	63.4891	61.5101	-0.218359	2.09009	0.267585
Chchd5	2	128968095	128972597	4503	*	K27ac_WT_peaks_2313	150.037	135.118	154.988	151.035	-0.137695	3.42796	0.267608
Fndc3b	3	27657124	27662322	5199	*	K27ac_CKO_peaks_2719	189.556	171.41	191.812	187.163	-0.121648	3.74812	0.267642
Eif3a	19	60777291	60780325	3035	*	K27ac_CKO_peaks_17594	167.346	150.741	142.823	139.177	0.136671	3.44937	0.267671
Ppp1r12b	1	134881918	134884841	2924	*	K27ac_WT_peaks_808	62.6018	56.4095	74.6333	72.3803	-0.273798	2.29945	0.267686
Gm50345	19	9915584	9916917	1334	*	K27ac_CKO_peaks_17167	198.04	178.952	164.059	159.958	0.170002	3.67105	0.267799
Zfp868	8	70076254	70078555	2302	*	K27ac_CKO_peaks_8083	165.541	149.382	174.722	170.278	-0.175505	3.58495	0.26784
Rnf146	10	29237029	29239775	2747	*	K27ac_CKO_peaks_9822	109.408	98.5485	89.5888	87.4277	0.226428	2.81976	0.267857
Arhgap26	18	39270367	39271399	1033	*	K27ac_CKO_peaks_16714	54.5399	49.4622	63.4868	61.5077	-0.218231	2.09008	0.267865
S100a8	3	90574915	90577434	2520	*	K27ac_CKO_peaks_3067	106.285	95.6981	87.0696	84.9391	0.229172	2.77881	0.267893
Zbtb44	9	30939649	30942733	3085	*	K27ac_WT_peaks_9739	140.469	126.462	119.421	116.584	0.150029	3.1985	0.2679
Tle4	19	14574625	14576653	2029	*	K27ac_CKO_peaks_17219	126.238	113.736	107.246	104.744	0.157273	3.04681	0.267949
Gm12148	11	43275714	43279925	4212	*	K27ac_CKO_peaks_10899	165.033	148.918	174.233	169.801	-0.175762	3.58074	0.267965
Gne	4	44064916	44068946	4031	*	K27ac_WT_peaks_4139	111.554	100.503	122.439	119.584	-0.212307	3.0532	0.268071
Cpne3	4	19568566	19570204	1639	*	K27ac_WT_peaks_4014	90.0461	80.9692	77.0315	74.965	0.18177	2.57206	0.268072
Rapgef4	2	71947336	71948602	1267	*	K27ac_WT_peaks_1927	55.4279	50.5519	45.2527	43.7532	0.317292	1.86668	0.268124
Mocs2	13	114953742	114955795	2054	*	K27ac_WT_peaks_14610	62.5936	56.4046	74.6249	72.3698	-0.273595	2.29936	0.268267
Emc3	6	113494320	113495481	1162	*	K27ac_CKO_peaks_6258	52.2731	47.7276	45.2536	43.7439	0.237484	1.82341	0.268383
Tdg-ps2	10	41982101	41985465	3365	*	K27ac_CKO_peaks_9892	90.0489	80.9714	77.0362	74.9708	0.181634	2.57212	0.26843
Tdrd3	14	87734070	87736165	2096	*	K27ac_CKO_peaks_14135	36.9299	34.0712	32.0899	30.9112	0.276188	1.35121	0.268626
Impact	18	13104688	13107636	2949	*	K27ac_WT_peaks_18042	269.455	243.496	272.238	266.756	-0.136575	4.25109	0.268637
Ppard	17	28512640	28514317	1678	*	K27ac_CKO_peaks_15917	79.5287	71.5132	91.2026	88.7937	-0.242883	2.60655	0.268642
Polk	13	96645310	96648332	3023	*	K27ac_CKO_peaks_13397	204.307	184.804	205.368	200.644	-0.116396	3.85077	0.268665
Ppp4r2	6	100855072	100858803	3732	*	K27ac_WT_peaks_6862	36.4887	33.5129	45.2724	43.7299	-0.257275	1.5851	0.26869
Sod2	17	13224311	13227952	3642	*	K27ac_WT_peaks_17095	163.001	146.999	167.117	162.855	-0.131641	3.54112	0.26872
Nfu1	6	86986686	86988454	1769	*	K27ac_WT_peaks_6737	79.5196	71.5046	91.1975	88.787	-0.242839	2.60647	0.268786
Hdac10	15	89011973	89016085	4113	*	K27ac_CKO_peaks_14801	194.476	175.664	161.038	156.992	0.17163	3.64452	0.2688
Gm34654	9	77728245	77728731	487	*	K27ac_CKO_peaks_9229	25.3557	23.6443	21.8994	21.1004	0.331075	0.845215	0.268846
Gm30420	17	73315000	73317447	2448	*	K27ac_WT_peaks_17761	107.344	96.6898	91.6038	89.3944	0.166897	2.81979	0.26893
A430078I02Rik	6	86448448	86451510	3063	*	K27ac_WT_peaks_6723	273.71	247.384	234.442	229.575	0.10416	4.15719	0.268956
Coa4	7	100185647	100189662	4016	*	K27ac_WT_peaks_8087	188.538	170.481	190.821	186.182	-0.121685	3.74053	0.268994
Zswim2	2	83759550	83761655	2106	*	K27ac_WT_peaks_2001	25.3561	23.6438	21.8998	21.1006	0.330892	0.845251	0.269074
Gm25574	3	38364863	38366451	1589	*	K27ac_CKO_peaks_2787	25.3566	23.644	21.8996	21.1004	0.330884	0.84526	0.269132
Gzmk	13	113332746	113335229	2484	*	K27ac_CKO_peaks_13533	63.1422	56.8848	75.1358	72.8786	-0.272171	2.30998	0.269224
Zfp383	7	29607522	29609823	2302	*	K27ac_CKO_peaks_6857	70.427	63.5953	60.4321	58.5726	0.206672	2.22933	0.269262
Numb	12	83920781	83925641	4861	*	K27ac_WT_peaks_13420	80.552	72.4371	92.2054	89.7843	-0.241179	2.62334	0.269295
Tbk1	10	121421214	121424118	2905	*	K27ac_WT_peaks_11516	199.602	180.437	170.609	166.386	0.123548	3.70323	0.26943
Brip1	11	86091656	86095456	3801	*	K27ac_CKO_peaks_11446	118.346	106.657	100.685	98.32	0.16062	2.95627	0.269433
Nom1	5	29639528	29642042	2515	*	K27ac_CKO_peaks_4648	86.8781	78.1318	70.9914	69.017	0.253525	2.49144	0.269448
Lyrm7os	11	54691440	54694367	2928	*	K27ac_CKO_peaks_11039	91.0687	81.8906	74.5122	72.5008	0.246904	2.55891	0.269505
Fosb	7	19044030	19044641	612	*	K27ac_CKO_peaks_6730	56.1221	50.8444	65.0144	62.9921	-0.214855	2.12611	0.269516
Bnip2	9	69896203	69903115	6913	*	K27ac_CKO_peaks_9155	273.583	247.283	228.392	223.619	0.141814	4.13936	0.269553
Nxpe3	16	55678270	55680215	1946	*	K27ac_CKO_peaks_15410	40.0762	36.9265	32.5871	31.4135	0.365808	1.42059	0.269603
H13	2	152511086	152515070	3985	*	K27ac_CKO_peaks_2292	219.98	198.983	188.172	183.823	0.11662	3.84336	0.269653
Gm24623	5	97053198	97055083	1886	*	K27ac_WT_peaks_5592	47.9968	43.9939	39.1585	37.8435	0.337797	1.66895	0.269706
Ube2d2a	18	35904017	35905723	1707	*	K27ac_WT_peaks_18137	103.136	92.8148	84.5549	82.4423	0.231492	2.73655	0.269788
Moap1	12	102709314	102712160	2847	*	K27ac_CKO_peaks_12564	263.155	237.88	225.39	220.624	0.105973	4.10082	0.269816
Gm20593	18	79373072	79375167	2096	*	K27ac_CKO_peaks_16969	57.0749	51.9536	49.294	47.6952	0.227714	1.94286	0.269858
Rpl31-ps7	6	47763452	47766114	2663	*	K27ac_WT_peaks_6473	81.6003	73.3844	93.2181	90.7888	-0.239529	2.64013	0.269863
Abtb3	10	85255403	85258769	3367	*	K27ac_CKO_peaks_10269	55.6098	50.3969	64.4998	62.493	-0.215542	2.11423	0.26991
Katnal1	5	148802447	148805318	2872	*	K27ac_CKO_peaks_5604	99.4806	89.4787	81.5424	79.457	0.235652	2.68511	0.269978
Smad3	9	63595247	63599982	4736	*	K27ac_CKO_peaks_9076	199.011	179.896	170.122	165.901	0.123597	3.69918	0.270022
Gm52969	16	23953730	23960142	6413	*	K27ac_WT_peaks_16461	162.001	146.083	166.13	161.892	-0.131703	3.53239	0.270111
Rab43	6	87786328	87789728	3401	*	K27ac_CKO_peaks_6116	194.307	175.555	166.075	161.916	0.125324	3.66473	0.270113
5430425K12Rik	13	81078821	81081684	2864	*	K27ac_CKO_peaks_13310	121.959	109.906	103.707	101.28	0.1586	2.99885	0.270155
Lyn	4	3741801	3744549	2749	*	K27ac_WT_peaks_3939	103.681	93.3466	88.5941	86.4203	0.168869	2.77133	0.270167
Gatb	3	85478651	85482830	4180	*	K27ac_WT_peaks_3307	63.6576	57.3409	75.6343	73.3698	-0.27075	2.3203	0.270228
Gm30173	3	52460942	52463289	2348	*	K27ac_CKO_peaks_2842	85.2944	76.7071	73.0121	70.9842	0.186392	2.49597	0.270238
Trim25	11	88889752	88895536	5785	*	K27ac_CKO_peaks_11502	418.307	378.52	404.456	397.538	-0.0833203	4.85131	0.270243
Atg7	6	114742461	114744721	2261	*	K27ac_CKO_peaks_6277	31.1334	28.8675	27.0093	25.9907	0.298114	1.12027	0.270315
Tspan5	3	138477379	138478290	912	*	K27ac_WT_peaks_3815	23.3293	21.6704	31.0804	29.919	-0.309605	1.03421	0.270361
Gm12059	11	23017212	23018463	1252	*	K27ac_WT_peaks_11797	27.5337	25.4668	35.6711	34.3288	-0.287745	1.2348	0.270383
Gm56528	12	69582381	69587787	5407	*	K27ac_WT_peaks_13247	368.63	333.392	365.724	359.256	-0.118731	4.68811	0.270401
Dock9	14	121954070	121954877	808	*	K27ac_WT_peaks_15357	27.5326	25.4665	35.6716	34.329	-0.287717	1.23477	0.27043
Ddx1	12	13298586	13301022	2437	*	K27ac_WT_peaks_12986	39.6875	36.319	51.3563	49.6386	-0.331867	1.73274	0.270441
Il15	8	83127780	83131490	3711	*	K27ac_CKO_peaks_8206	143.14	128.835	148.37	144.624	-0.140169	3.36369	0.270456
Gm14006	2	128385362	128387477	2116	*	K27ac_WT_peaks_2302	116.245	104.703	126.986	124.023	-0.208037	3.1082	0.270536
Mir6420	17	64703324	64707669	4346	*	K27ac_WT_peaks_17681	27.532	25.4667	35.6716	34.3286	-0.287626	1.23473	0.270582
Tnfrsf21	17	43327325	43328507	1183	*	K27ac_WT_peaks_17500	27.5327	25.467	35.6711	34.3283	-0.287616	1.23475	0.270597
Stat2	10	128103613	128107677	4065	*	K27ac_WT_peaks_11575	143.14	128.834	148.366	144.621	-0.140127	3.36367	0.270602
Pcmtd1	1	7165491	7167405	1915	*	K27ac_WT_peaks_10	56.6441	51.3032	65.5134	63.4761	-0.213439	2.13784	0.270637
Ptpa	2	30342944	30344317	1374	*	K27ac_CKO_peaks_1495	61.3353	55.6917	52.836	51.1727	0.22018	2.04067	0.27066
Rpl5	5	108048316	108051854	3539	*	K27ac_CKO_peaks_5123	127.377	114.754	108.265	105.742	0.155766	3.05948	0.270697
Atp5c1	2	10083178	10086774	3597	*	K27ac_WT_peaks_1382	173.929	157.062	177.236	172.766	-0.126781	3.62969	0.270743
Pard3	8	128239122	128243017	3896	*	K27ac_CKO_peaks_8618	80.5789	72.4824	68.9914	67.0112	0.192135	2.4158	0.270754
Cwf19l2	9	3447190	3448329	1140	*	K27ac_WT_peaks_9595	13.8396	13.1607	11.6781	11.3219	0.445316	0.0594001	0.270868
Hcls1	16	36759768	36763173	3406	*	K27ac_WT_peaks_16619	171.937	154.942	146.879	143.123	0.133752	3.48897	0.270905
Cyth1	11	118133060	118133842	783	*	K27ac_WT_peaks_12857	56.1481	50.8653	65.0086	62.9866	-0.214232	2.12618	0.270906
Frk	10	34383320	34384918	1599	*	K27ac_WT_peaks_10826	31.7545	29.2407	42.7628	41.2406	-0.362667	1.45872	0.270922
Gm12976	4	129165533	129167037	1505	*	K27ac_WT_peaks_4644	56.6592	51.3137	65.5158	63.4785	-0.213305	2.13791	0.270935
Laptm5	4	130646697	130651663	4967	*	K27ac_WT_peaks_4676	355.018	320.924	304.805	299.208	0.0919485	4.53227	0.270938
Gm17023	8	13124119	13128270	4152	*	K27ac_CKO_peaks_7843	114.626	103.31	97.6525	95.3501	0.161931	2.91211	0.270956
Ell	8	70989012	70992716	3705	*	K27ac_CKO_peaks_8106	343.993	310.919	295.234	289.743	0.093243	4.48659	0.27108
Nup54	5	92582532	92586556	4025	*	K27ac_WT_peaks_5563	172.875	156.09	176.238	171.785	-0.127056	3.62131	0.271216
Abcc3	11	94274701	94278489	3789	*	K27ac_CKO_peaks_11529	181.348	163.601	154.963	151.017	0.12986	3.56539	0.271246
Ptk2	15	73139657	73141716	2060	*	K27ac_CKO_peaks_14565	57.052	51.934	49.3022	47.7026	0.227011	1.94282	0.271334
Gm16283	18	49910493	49913176	2684	*	K27ac_WT_peaks_18250	85.2672	76.6828	73.0159	70.9866	0.185964	2.49591	0.271342
Abcb8	5	24597044	24599866	2823	*	K27ac_CKO_peaks_4618	143.177	128.868	148.374	144.627	-0.139872	3.36378	0.271469
Timmdc1	16	38342232	38344784	2553	*	K27ac_CKO_peaks_15313	152.613	137.323	125.54	122.438	0.195004	3.29401	0.271485
Spg11	2	121947528	121949862	2335	*	K27ac_WT_peaks_2240	182.247	164.762	190.351	185.666	-0.165959	3.71511	0.271517
Prkg1	19	31185588	31188601	3014	*	K27ac_CKO_peaks_17334	37.4551	34.545	32.5958	31.4039	0.272647	1.37129	0.271525
Pros1	16	62673383	62676823	3441	*	K27ac_WT_peaks_16785	63.6766	57.3572	75.6283	73.3649	-0.270288	2.32033	0.271562
Aspa	11	73192390	73195070	2681	*	K27ac_WT_peaks_12260	13.3798	12.6204	19.8324	19.1673	-0.395352	0.391197	0.271614
Slc44a1	4	53450794	53453712	2919	*	K27ac_WT_peaks_4215	45.5286	41.4836	57.4488	55.558	-0.313234	1.90186	0.271655
Samd12	15	53570560	53571766	1207	*	K27ac_WT_peaks_15614	13.3797	12.6204	19.8324	19.1674	-0.395327	0.39119	0.271661
Gm47766	12	80335021	80339108	4088	*	K27ac_CKO_peaks_12392	184.359	166.689	192.328	187.628	-0.164874	3.7307	0.271663
Zfp341	2	154453892	154457002	3111	*	K27ac_CKO_peaks_2324	142.641	128.383	147.856	144.128	-0.140069	3.35867	0.271697
Clec4a1	6	122910904	122913004	2101	*	K27ac_WT_peaks_7051	70.9739	64.0664	60.934	59.0645	0.204781	2.24035	0.271704
Cyb5r3	15	83041215	83044712	3498	*	K27ac_CKO_peaks_14745	215.818	195.193	215.91	211.099	-0.112227	3.92589	0.271715
Ppp1r8	4	132569684	132570713	1030	*	K27ac_CKO_peaks_4227	37.456	34.5447	32.5958	31.4045	0.272527	1.37133	0.271737
Wdr1	5	38710976	38713774	2799	*	K27ac_CKO_peaks_4762	160.402	144.61	164.598	160.395	-0.131932	3.51874	0.271746
Coq4	2	29682671	29684906	2236	*	K27ac_CKO_peaks_1478	75.7706	68.2385	64.968	63.032	0.19795	2.33066	0.271785
Ubap1	4	41346586	41349683	3098	*	K27ac_WT_peaks_4107	187.545	169.574	189.808	185.178	-0.121321	3.73281	0.27194
Cyp20a1	1	60381572	60384724	3153	*	K27ac_WT_peaks_317	108.862	98.105	115.35	112.649	-0.158189	2.99247	0.272002
Rpp40	13	36088654	36090691	2038	*	K27ac_WT_peaks_14005	43.9103	40.0985	52.8829	51.117	-0.23686	1.8161	0.272056
Plxdc1	11	97877874	97880097	2224	*	K27ac_WT_peaks_12561	139.453	125.497	144.791	141.176	-0.141547	3.32792	0.272157
Slc25a25	2	32326358	32328471	2114	*	K27ac_WT_peaks_1633	82.6653	74.3468	94.2189	91.7813	-0.237408	2.65669	0.272189
Itgb5	16	33739495	33744288	4794	*	K27ac_WT_peaks_16592	139.49	125.532	144.819	141.201	-0.141527	3.32811	0.272218
Rab43	6	87786168	87789304	3137	*	K27ac_WT_peaks_6750	185.444	167.372	158.51	154.483	0.12802	3.59777	0.272231
Snupn	9	56856336	56859547	3212	*	K27ac_WT_peaks_9950	112.027	100.939	118.39	115.626	-0.156487	3.03107	0.272251
Ncoa2	1	13363043	13366096	3054	*	K27ac_CKO_peaks_25	119.43	107.565	125.489	122.555	-0.152411	3.11732	0.272276
Map2k1	9	64157501	64161398	3898	*	K27ac_WT_peaks_10040	215.277	194.706	215.395	210.587	-0.112245	3.92235	0.272276
Ap3s1-ps2	8	95139141	95142630	3490	*	K27ac_CKO_peaks_8313	142.673	128.428	121.46	118.544	0.147425	3.22105	0.272281
Hivep2	10	13858021	13860199	2179	*	K27ac_WT_peaks_10696	172.354	155.608	175.721	171.276	-0.126968	3.61703	0.272309
Ice2	9	69336487	69339651	3165	*	K27ac_WT_peaks_10108	57.2199	51.7983	66.0254	63.973	-0.211751	2.14975	0.272363
Eloc	1	16712243	16714629	2387	*	K27ac_CKO_peaks_47	52.8204	48.2043	45.7633	44.2411	0.234401	1.8381	0.272369
4632404M16Rik	3	102040412	102044497	4086	*	K27ac_WT_peaks_3534	70.9444	64.0453	60.9333	59.0625	0.204471	2.24025	0.272431
Capn1	19	6053787	6055515	1729	*	K27ac_WT_peaks_18623	66.1209	59.8699	56.8799	55.1115	0.211812	2.14383	0.272586
Fat4	3	38959339	38960557	1219	*	K27ac_CKO_peaks_2789	20.1064	18.893	17.3009	16.699	0.368235	0.541163	0.272615
Il6ra	3	89766474	89772837	6364	*	K27ac_WT_peaks_3380	285.224	257.757	244.496	239.517	0.101316	4.21681	0.272616
Med15	16	17537501	17540821	3321	*	K27ac_CKO_peaks_15106	164.228	147.886	140.278	136.7	0.136612	3.423	0.272617
Zfp790	7	29514634	29519011	4378	*	K27ac_WT_peaks_7565	134.19	120.756	139.722	136.294	-0.144214	3.27547	0.272635
Platr11	9	118243170	118247140	3971	*	K27ac_WT_peaks_10520	48.0257	43.9743	41.6977	40.3035	0.244364	1.70917	0.272656
Tek	4	94620503	94622110	1608	*	K27ac_WT_peaks_4361	19.6617	18.3388	26.9921	26.0087	-0.332752	0.830797	0.272691
Exog	9	119272316	119275776	3461	*	K27ac_WT_peaks_10533	57.738	52.2523	66.5302	64.4626	-0.210679	2.16131	0.27274
Iyd	10	3464819	3468624	3806	*	K27ac_CKO_peaks_9621	58.275	52.7175	67.0447	64.9618	-0.209728	2.1729	0.272868
Gm23234	6	100391874	100394371	2498	*	K27ac_WT_peaks_6858	116.829	105.224	127.505	124.526	-0.207016	3.11435	0.272927
Foxp1	6	99242681	99243993	1313	*	K27ac_WT_peaks_6839	95.8309	86.1891	82.0599	79.9413	0.174201	2.66084	0.272938
Gm14029	2	129023913	129028665	4753	*	K27ac_CKO_peaks_2115	333.503	301.408	286.21	280.814	0.0941923	4.44215	0.272953
Tex9	9	72398117	72400974	2858	*	K27ac_CKO_peaks_9187	66.1217	59.869	56.8842	55.1156	0.211632	2.14386	0.272994
Gm32914	6	145947740	145951431	3692	*	K27ac_WT_peaks_7259	116.301	104.765	122.447	119.598	-0.153902	3.0811	0.272999
Sgpl1	10	60934625	60935631	1007	*	K27ac_CKO_peaks_10011	20.1077	18.8924	17.3012	16.6988	0.367927	0.54123	0.273044
Ankrd39	1	36584690	36587480	2791	*	K27ac_CKO_peaks_113	83.1923	74.8304	67.972	66.0318	0.258509	2.43024	0.273118
Snx32	19	5559669	5562908	3240	*	K27ac_WT_peaks_18601	159.511	143.58	136.217	132.758	0.138577	3.38129	0.273157
B3gnt5	16	19578754	19581125	2372	*	K27ac_WT_peaks_16416	111.538	100.501	117.89	115.136	-0.156432	3.02481	0.273238
Ccl27a	4	41772225	41776126	3902	*	K27ac_CKO_peaks_3661	105.195	94.8062	111.826	109.198	-0.159673	2.94625	0.273306
Ccna2	3	36623910	36626879	2970	*	K27ac_CKO_peaks_2767	87.376	78.5788	71.4873	69.5037	0.25136	2.50046	0.273323
Pak1	7	97437275	97439738	2464	*	K27ac_CKO_peaks_7300	70.9372	64.0373	60.9401	59.0694	0.20409	2.24028	0.273325
Abce1	8	80437435	80439836	2402	*	K27ac_CKO_peaks_8186	119.939	108.094	98.1558	95.8495	0.216974	2.94961	0.273363
Srgap2	1	131311984	131314233	2250	*	K27ac_CKO_peaks_692	91.6029	82.3695	75.0185	73.0029	0.244841	2.56775	0.273402
Ggta1	2	35350453	35354924	4472	*	K27ac_CKO_peaks_1591	270.002	244.046	231.417	226.581	0.103838	4.13805	0.27351
Atp8b1	18	64749378	64753111	3734	*	K27ac_CKO_peaks_16852	158.923	143.047	135.716	132.277	0.138726	3.37624	0.273527
Ddhd1	14	45893000	45896260	3261	*	K27ac_CKO_peaks_13792	163.611	147.319	139.78	136.216	0.136589	3.41803	0.273582
Ccser2	14	36674059	36677019	2961	*	K27ac_CKO_peaks_13764	136.853	123.146	142.254	138.73	-0.142497	3.30196	0.273611
Alg10b	15	90107681	90111137	3457	*	K27ac_CKO_peaks_14811	83.175	74.8151	67.9714	66.0299	0.258346	2.43018	0.273613
Cercam	2	29758869	29761572	2704	*	K27ac_CKO_peaks_1480	104.192	93.8147	89.0965	86.9175	0.16728	2.77886	0.273619
Bank1	3	136025838	136032427	6590	*	K27ac_CKO_peaks_3401	147.886	133.082	126.064	122.973	0.144154	3.27289	0.273631
Abr	11	76477167	76481522	4356	*	K27ac_WT_peaks_12300	326.703	295.317	326.003	319.996	-0.124661	4.51875	0.273659
Cbr4	8	61939082	61942424	3343	*	K27ac_CKO_peaks_8047	109.439	98.6217	115.857	113.146	-0.157349	2.99908	0.273731
Suclg2	6	95520213	95520748	536	*	K27ac_WT_peaks_6811	5.59693	5.40306	10.1239	9.87611	-0.57335	-0.513239	0.273748
Ush2a	1	188407369	188408150	782	*	K27ac_WT_peaks_1253	7.14571	6.85421	12.1649	11.8351	-0.516864	-0.275102	0.273772
Gm55040	7	25534482	25536614	2133	*	K27ac_CKO_peaks_6794	81.091	72.9413	69.4929	67.5051	0.190193	2.42541	0.273871
Gm55575	1	184583631	184587499	3869	*	K27ac_CKO_peaks_1160	105.176	94.7888	111.806	109.177	-0.159466	2.94609	0.273926
Ipcef1	10	6995816	6996518	703	*	K27ac_CKO_peaks_9639	31.6603	29.3407	27.519	26.481	0.2933	1.14393	0.273943
P2ry6	7	100613167	100614769	1603	*	K27ac_CKO_peaks_7348	111.533	100.497	117.872	115.119	-0.156198	3.02472	0.273952
Gm28706	1	125368350	125370383	2034	*	K27ac_CKO_peaks_636	119.413	107.617	101.678	99.293	0.158541	2.96949	0.274028
Senp8	9	59656416	59659591	3176	*	K27ac_CKO_peaks_9035	166.804	150.204	137.751	134.238	0.185278	3.42293	0.274042
Cox10	11	63948027	63951495	3469	*	K27ac_CKO_peaks_11157	61.8441	56.1422	53.3338	51.6576	0.217715	2.05305	0.274075
Hsd17b4	18	50258657	50262931	4275	*	K27ac_WT_peaks_18256	115.249	103.824	121.421	118.593	-0.154142	3.06873	0.274083
8430426J06Rik	15	81184930	81187912	2983	*	K27ac_CKO_peaks_14715	187.165	168.971	160.031	155.981	0.126849	3.61092	0.274321
Sh3bgrl3	4	133853822	133858081	4260	*	K27ac_CKO_peaks_4270	373.912	338.079	321.391	315.602	0.0891629	4.60753	0.274391
Rhoj	12	75352532	75356891	4360	*	K27ac_CKO_peaks_12324	91.0634	81.8818	78.038	75.9586	0.178207	2.58927	0.274395
Ube2z	11	95954532	95956664	2133	*	K27ac_CKO_peaks_11554	91.0501	81.8701	78.0344	75.9531	0.178206	2.58918	0.274399
Slc25a38	9	119936524	119940148	3625	*	K27ac_WT_peaks_10543	91.0768	81.8935	78.0422	75.9647	0.178191	2.58936	0.274439
Ezh2	6	47570687	47572878	2192	*	K27ac_WT_peaks_6471	87.8604	79.0671	99.2426	96.7617	-0.230114	2.7365	0.274475
Ptp4a2	4	129711549	129715371	3823	*	K27ac_WT_peaks_4661	280.474	253.474	240.469	235.531	0.10173	4.19282	0.274482
Txnrd3	6	89620395	89623096	2702	*	K27ac_CKO_peaks_6141	99.9872	89.9366	82.0461	79.954	0.233631	2.6931	0.274499
Egflam	15	7243369	7247903	4535	*	K27ac_CKO_peaks_14253	59.3438	53.649	68.0542	65.941	-0.207239	2.19567	0.274501
Mllt10	2	18171334	18174825	3492	*	K27ac_WT_peaks_1439	43.2536	39.7432	37.645	36.3536	0.254593	1.56765	0.274534
Gm20685	6	6495407	6498561	3155	*	K27ac_WT_peaks_6238	43.2567	39.7447	37.6448	36.3542	0.254549	1.56769	0.274619
Gm42647	3	148907729	148912043	4315	*	K27ac_WT_peaks_3881	59.8679	54.1053	68.5599	66.4362	-0.206268	2.20691	0.274733
Gm5427	10	98518273	98520573	2301	*	K27ac_CKO_peaks_10431	75.2391	67.8093	61.4346	59.5739	0.272047	2.28895	0.274757
Aagab	9	63517774	63522835	5062	*	K27ac_CKO_peaks_9074	196.521	177.612	168.107	163.915	0.123279	3.68133	0.274785
Trio	15	27708138	27710574	2437	*	K27ac_CKO_peaks_14317	113.614	102.384	93.0984	90.8875	0.220935	2.87374	0.274813
Ncf2-rs	13	112071812	112074633	2822	*	K27ac_WT_peaks_14584	108.944	98.1775	115.349	112.649	-0.157262	2.99263	0.274826
Timp2	11	118244143	118247150	3008	*	K27ac_CKO_peaks_11895	148.986	134.064	127.061	123.932	0.143208	3.28354	0.274858
Pak1ip1	13	41153151	41156043	2893	*	K27ac_CKO_peaks_12997	137.414	123.654	142.756	139.213	-0.141836	3.30724	0.274904
Gm38832	6	72138153	72142839	4687	*	K27ac_CKO_peaks_5996	148.39	133.533	126.548	123.441	0.143458	3.27808	0.274986
Cd47	16	49716329	49717972	1644	*	K27ac_WT_peaks_16707	37.5462	34.457	46.2822	44.7187	-0.251212	1.61924	0.274992
Gm43266	5	54085279	54088490	3212	*	K27ac_WT_peaks_5361	100.973	91.0068	107.772	105.226	-0.161391	2.89131	0.274996
Pdcd7	9	65252984	65255131	2148	*	K27ac_WT_peaks_10060	100.527	90.46	86.0786	83.9215	0.169343	2.72882	0.275048
Gm15408	5	148956173	148958085	1913	*	K27ac_WT_peaks_6171	37.5526	34.4608	46.2813	44.7182	-0.251154	1.6193	0.275101
Fem1a	17	56562938	56564899	1962	*	K27ac_CKO_peaks_16233	123.622	111.393	105.216	102.757	0.15616	3.01829	0.275118
1600020E01Rik	6	86523908	86526427	2520	*	K27ac_WT_peaks_6726	173.583	156.459	148.401	144.608	0.131898	3.50292	0.275134
Srpk1	17	28826236	28828530	2295	*	K27ac_CKO_peaks_15925	48.5343	44.4668	39.6648	38.3357	0.333682	1.6852	0.275162
Eeig1	2	32443518	32446547	3030	*	K27ac_CKO_peaks_1537	168.861	152.128	144.345	140.658	0.133833	3.46345	0.275179
Rps15a	7	117713231	117715452	2222	*	K27ac_WT_peaks_8281	133.197	119.87	138.696	135.306	-0.144033	3.2648	0.275184
Rdh10	1	16231602	16234498	2897	*	K27ac_WT_peaks_41	58.837	53.2056	67.5429	65.4451	-0.207816	2.18439	0.275204
Faim2	15	99434176	99435271	1096	*	K27ac_WT_peaks_16150	23.8537	22.1459	31.5919	30.4082	-0.30358	1.05933	0.275249
Nup160	2	90469647	90473433	3787	*	K27ac_CKO_peaks_1876	126.848	114.199	132.579	129.427	-0.147644	3.19858	0.27527
Smim7	8	73318522	73319495	974	*	K27ac_WT_peaks_9034	28.0593	25.9406	36.1785	34.8218	-0.282665	1.25665	0.275271
Cers5	15	99669198	99671334	2137	*	K27ac_WT_peaks_16152	81.0458	72.9014	69.4944	67.5036	0.189637	2.42527	0.275277
Gm19018	14	7868305	7871335	3031	*	K27ac_WT_peaks_14667	44.9697	41.0351	53.8974	52.1058	-0.233002	1.84524	0.275304
Gm9530	1	154949244	154953513	4270	*	K27ac_WT_peaks_934	247.947	224.123	245.582	240.416	-0.104071	4.1173	0.275327
Tram2	1	21106704	21109829	3126	*	K27ac_CKO_peaks_55	121.051	109.015	126.98	124.002	-0.150607	3.13505	0.275337
Rab10	12	3358998	3360817	1820	*	K27ac_CKO_peaks_11969	182.402	164.574	155.982	152.012	0.128332	3.57419	0.275339
Ski	4	155245482	155249108	3627	*	K27ac_CKO_peaks_4491	354.975	320.968	345.099	338.898	-0.0885769	4.61911	0.275344
Snx9	17	5933189	5933642	454	*	K27ac_WT_peaks_17015	23.8534	22.1461	31.5917	30.4081	-0.303482	1.0593	0.2754
Herc1	9	66410914	66414329	3416	*	K27ac_WT_peaks_10084	130.012	117.026	135.627	132.358	-0.145764	3.23201	0.275416
Slx4ip	2	136800037	136803833	3797	*	K27ac_WT_peaks_2426	54.0362	48.972	66.0189	63.9648	-0.290293	2.1142	0.2757
Rhoh	5	66020561	66021222	662	*	K27ac_WT_peaks_5424	71.4839	64.5084	61.4414	59.5606	0.202254	2.25121	0.275716
Zbtb46	2	181050119	181055183	5065	*	K27ac_WT_peaks_2903	131.63	118.47	137.17	133.84	-0.144738	3.24858	0.27581
Map3k8	18	4311155	4315875	4721	*	K27ac_CKO_peaks_16499	170.299	153.712	173.695	169.287	-0.126849	3.60005	0.275829
Smchd1	17	71728115	71732971	4857	*	K27ac_CKO_peaks_16325	53.3375	48.6634	46.266	44.7295	0.231623	1.8524	0.275832
Enthd1	15	80338920	80342472	3553	*	K27ac_WT_peaks_15920	108.361	97.6154	92.605	90.3793	0.163794	2.83427	0.275846
Bcl9l	9	44420474	44424661	4188	*	K27ac_WT_peaks_9833	264.783	239.287	261.168	255.835	-0.100816	4.20846	0.275847
Ncapd3	9	26940211	26943102	2892	*	K27ac_WT_peaks_9735	133.147	119.916	113.321	110.669	0.151079	3.12323	0.275871
Hnmt	2	23936498	23940215	3718	*	K27ac_WT_peaks_1480	57.5669	52.388	49.809	48.1998	0.223878	1.95619	0.275886
Aco1	4	40134615	40135867	1253	*	K27ac_CKO_peaks_3628	14.3596	13.6403	12.1884	11.8115	0.432252	0.108232	0.275888
Gsx1	5	147095702	147097785	2084	*	K27ac_WT_peaks_6142	37.9834	35.0177	33.1019	31.8988	0.268805	1.39123	0.275915
Rmdn1	4	19574708	19577641	2934	*	K27ac_CKO_peaks_3572	103.093	92.9148	109.776	107.189	-0.159919	2.91892	0.27593
Gm3625	12	4642040	4646837	4798	*	K27ac_WT_peaks_12946	178.259	160.762	152.443	148.556	0.129762	3.54123	0.276002
Mdga1	17	30169015	30171675	2661	*	K27ac_WT_peaks_17322	19.6725	18.3277	29.0324	27.9672	-0.442009	0.887854	0.276018
Gm28199	1	90900187	90904967	4781	*	K27ac_WT_peaks_553	102.068	91.9927	108.782	106.216	-0.160447	2.90532	0.276075
Gm12250	11	58073759	58077017	3259	*	K27ac_WT_peaks_12079	181.719	164.247	184.3	179.709	-0.122421	3.68916	0.276121
Peg13	15	72679736	72682844	3109	*	K27ac_CKO_peaks_14550	115.827	104.342	121.917	119.079	-0.153177	3.07494	0.276176
Mthfs	9	89090736	89095058	4323	*	K27ac_CKO_peaks_9292	244.735	221.231	242.574	237.441	-0.104523	4.09919	0.276182
Stkld1	2	26831313	26835037	3725	*	K27ac_WT_peaks_1537	104.705	94.2815	89.5894	87.4037	0.166001	2.78628	0.276227
Gm32443	12	31130591	31134820	4230	*	K27ac_WT_peaks_13065	53.3278	48.6558	46.2681	44.7312	0.231406	1.85237	0.276279
Gm16217	10	127430402	127433821	3420	*	K27ac_CKO_peaks_10586	187.678	169.444	160.532	156.473	0.12613	3.61512	0.276284
Reep3	10	66882801	66888604	5804	*	K27ac_WT_peaks_11050	211.586	191.387	181.139	176.836	0.117656	3.7881	0.276286
Cdc42	4	137083864	137086880	3017	*	K27ac_CKO_peaks_4322	168.846	152.116	144.361	140.673	0.133513	3.46351	0.276326
Gm34590	15	36935059	36940039	4981	*	K27ac_CKO_peaks_14368	259.926	234.912	256.653	251.364	-0.101563	4.18275	0.276389
Zbtb38	9	96581876	96584222	2347	*	K27ac_CKO_peaks_9333	108.377	97.6323	92.6166	90.3925	0.163593	2.83441	0.27644
Ints9	14	65281818	65283617	1800	*	K27ac_CKO_peaks_13981	66.6631	60.3352	57.3964	55.6125	0.209175	2.1556	0.276542
Irak3	10	120037008	120040528	3521	*	K27ac_WT_peaks_11495	154.174	138.749	131.648	128.355	0.140081	3.33316	0.276546
Rab5if	2	156704006	156707565	3560	*	K27ac_CKO_peaks_2370	270.454	244.453	231.924	227.08	0.103048	4.14084	0.276699
Tsnaxip1	8	106552509	106555387	2879	*	K27ac_WT_peaks_9272	168.705	152.243	172.185	167.806	-0.127233	3.58712	0.276704
Gpatch2l	12	86287614	86289674	2061	*	K27ac_WT_peaks_13475	195.342	176.697	196.841	192.17	-0.117439	3.78825	0.276705
Cdt1	8	123293289	123296576	3288	*	K27ac_WT_peaks_9470	260.475	235.406	257.15	251.855	-0.101397	4.18561	0.276712
Gemin2	12	59057472	59060453	2982	*	K27ac_WT_peaks_13223	180.631	163.238	183.279	178.705	-0.122656	3.68094	0.276792
Saraf	8	34630353	34634206	3854	*	K27ac_CKO_peaks_7952	128.471	115.648	134.102	130.891	-0.146252	3.21545	0.276812
AU019990	2	132454797	132456884	2088	*	K27ac_WT_peaks_2394	120.029	108.101	125.953	123.006	-0.150697	3.12321	0.276814
Actr1b	1	36746108	36749234	3127	*	K27ac_WT_peaks_122	181.728	164.254	184.288	179.698	-0.12224	3.68912	0.276832
Ttc30b	2	75766903	75770140	3238	*	K27ac_WT_peaks_1969	98.8656	89.0839	105.756	103.236	-0.162072	2.86302	0.276835
Gm7482	7	63465187	63468432	3246	*	K27ac_WT_peaks_7754	255.25	230.766	218.837	214.152	0.105982	4.05776	0.276864
Ksr1	11	78965917	78970331	4415	*	K27ac_WT_peaks_12344	255.268	230.781	218.847	214.163	0.105981	4.05789	0.27687
Gm28500	1	138268984	138271708	2725	*	K27ac_WT_peaks_848	60.9805	55.0633	69.5737	67.4335	-0.203625	2.22937	0.276915
Gm12021	11	18477141	18479619	2479	*	K27ac_WT_peaks_11735	16.5162	15.4837	23.4144	22.5854	-0.356477	0.6276	0.276982
Abca5	11	110248670	110250224	1555	*	K27ac_WT_peaks_12749	32.185	29.8146	28.0284	26.971	0.288925	1.16711	0.277016
Nin	12	70149300	70152164	2865	*	K27ac_CKO_peaks_12271	104.71	94.2885	89.5998	87.4163	0.165724	2.78639	0.277032
Ido2	8	25058239	25059105	867	*	K27ac_WT_peaks_8718	16.5162	15.4839	23.4142	22.5852	-0.35641	0.62759	0.277044
Snora43	2	26527586	26530864	3279	*	K27ac_CKO_peaks_1437	159.405	143.484	136.235	132.778	0.13746	3.3812	0.277044
Gm45949	13	46194718	46199393	4676	*	K27ac_CKO_peaks_13060	66.6309	60.3129	57.3922	55.6083	0.208951	2.15546	0.277057
Trp53inp1	4	11154301	11157817	3517	*	K27ac_WT_peaks_3991	233.666	211.332	200.23	195.776	0.110873	3.931	0.277058
Anp32b	4	46456748	46458692	1945	*	K27ac_CKO_peaks_3716	91.5989	82.3638	78.5433	76.4596	0.176656	2.59792	0.277088
Calcrl	2	84254341	84259389	5049	*	K27ac_WT_peaks_2009	143.697	129.342	122.484	119.53	0.145341	3.2321	0.277108
Adamts1	16	85544591	85546382	1792	*	K27ac_CKO_peaks_15515	20.6307	19.3685	17.812	17.1877	0.35995	0.576325	0.277117
Myo1c	11	75544128	75547554	3427	*	K27ac_WT_peaks_12286	386.471	349.49	332.466	326.542	0.0873361	4.65565	0.277125
Thoc1	18	9957348	9960017	2670	*	K27ac_WT_peaks_18001	88.4192	79.578	99.7338	97.2509	-0.228781	2.74431	0.277176
Vav1	17	57585697	57587809	2113	*	K27ac_CKO_peaks_16256	207.5	187.657	177.636	173.363	0.11879	3.75995	0.277228
Gm47118	13	42481517	42483982	2466	*	K27ac_WT_peaks_14075	67.3805	60.6167	79.1542	76.8567	-0.261218	2.3912	0.277235
Entpd1	19	40666805	40669153	2349	*	K27ac_CKO_peaks_17404	196.564	177.592	163.033	158.949	0.168655	3.6609	0.277284
Anxa6	11	54861262	54865006	3745	*	K27ac_CKO_peaks_11043	234.226	211.837	200.723	196.263	0.110669	3.9344	0.277311
Ndst1	18	60812479	60816141	3663	*	K27ac_WT_peaks_18314	62.0291	55.9754	70.583	68.4226	-0.201785	2.25123	0.277344
Psme3	11	101205582	101209000	3419	*	K27ac_CKO_peaks_11642	144.278	129.86	122.996	120.021	0.144961	3.2377	0.277362
Mettl17	14	52120496	52123650	3155	*	K27ac_CKO_peaks_13828	111.979	100.914	95.6249	93.3569	0.161114	2.88065	0.277363
Gm25805	16	8583220	8587780	4561	*	K27ac_CKO_peaks_15005	154.738	139.26	132.16	128.848	0.139565	3.33837	0.277395
Nfia	4	97759753	97762612	2860	*	K27ac_WT_peaks_4376	45.5007	41.5055	54.3997	52.5951	-0.230862	1.85956	0.277463
4921507P07Rik	6	50571526	50574175	2650	*	K27ac_WT_peaks_6517	98.9006	89.1174	105.759	103.24	-0.161808	2.86315	0.277619
4930505K14Rik	5	148704952	148706956	2005	*	K27ac_WT_peaks_6163	67.3958	60.6286	79.1557	76.8598	-0.261082	2.39127	0.277644
Plekhf2	4	11006524	11008534	2011	*	K27ac_WT_peaks_3987	173.52	156.402	148.42	144.626	0.131207	3.5029	0.277656
Il1r1	1	40269290	40269817	528	*	K27ac_CKO_peaks_166	32.1877	29.8135	28.029	26.9715	0.28854	1.16723	0.277671
Gm17824	5	47658197	47661961	3765	*	K27ac_CKO_peaks_4797	32.188	29.8137	28.0288	26.9714	0.288553	1.16723	0.27768
Gm28643	2	45060940	45065557	4618	*	K27ac_WT_peaks_1749	62.553	56.4317	71.0853	68.9148	-0.200817	2.26201	0.277715
Pde4a	9	21077737	21080578	2842	*	K27ac_CKO_peaks_8717	162.551	146.319	134.223	130.811	0.186925	3.38621	0.277777
Slc25a54	3	109010987	109012926	1940	*	K27ac_WT_peaks_3648	17.0528	15.947	25.9667	25.0336	-0.469597	0.724927	0.277788
Tg	15	66626963	66630743	3781	*	K27ac_CKO_peaks_14535	174.671	157.463	149.408	145.591	0.130712	3.5121	0.277823
Acpp	9	104207136	104209435	2300	*	K27ac_WT_peaks_10356	72.0554	64.9957	61.9468	60.0573	0.200543	2.26217	0.277866
Sel1l	12	91814206	91816238	2033	*	K27ac_CKO_peaks_12501	98.3756	88.639	105.259	102.747	-0.162057	2.85602	0.277871
Zfp35	18	24129464	24132233	2770	*	K27ac_CKO_peaks_16598	143.68	129.327	122.489	119.536	0.14511	3.2321	0.277871
Cc2d2a	5	43817859	43821641	3783	*	K27ac_WT_peaks_5318	38.0748	34.928	46.788	45.2105	-0.248265	1.63599	0.278028
Gm33586	7	112582140	112585465	3326	*	K27ac_CKO_peaks_7453	46.0263	41.9686	54.9132	53.096	-0.229467	1.87381	0.278128
Rps14	18	60906783	60910104	3322	*	K27ac_WT_peaks_18317	259.874	234.929	222.87	218.13	0.104745	4.08376	0.278141
Cebpa	7	34825591	34829643	4053	*	K27ac_CKO_peaks_6909	208.442	188.541	208.871	204.125	-0.112856	3.87726	0.278244
Lnx2	5	146992360	146994502	2143	*	K27ac_WT_peaks_6137	99.3731	89.5644	110.307	107.703	-0.218401	2.89826	0.278245
Rnf125	18	21069529	21070073	545	*	K27ac_WT_peaks_18059	26.4079	24.5931	22.9216	22.0786	0.317861	0.901873	0.278275
Snx8	5	140372764	140377107	4344	*	K27ac_WT_peaks_6057	174.045	156.882	148.897	145.092	0.130812	3.50733	0.278293
Gm20091	10	96234541	96237180	2640	*	K27ac_CKO_peaks_10414	218.976	198.078	182.136	177.877	0.157961	3.81802	0.278407
Kdm3b	18	34908669	34912599	3931	*	K27ac_CKO_peaks_16647	138.385	124.598	117.891	115.104	0.14772	3.17862	0.278443
Limk1	5	134704887	134709703	4817	*	K27ac_WT_peaks_5962	278.963	252.077	274.227	268.763	-0.0979075	4.28083	0.278472
Gm48565	9	40724951	40726763	1813	*	K27ac_CKO_peaks_8822	43.7792	40.2116	38.1507	36.8494	0.251154	1.58501	0.278487
Trim12c	7	103994716	103998972	4257	*	K27ac_CKO_peaks_7385	101.025	90.9148	86.5799	84.4161	0.167653	2.73652	0.278548
Ppfibp2	7	107193577	107196484	2908	*	K27ac_WT_peaks_8172	62.5731	56.4472	71.0825	68.9129	-0.200446	2.26207	0.278603
Smchd1	17	71745054	71747028	1975	*	K27ac_WT_peaks_17750	46.0271	41.9704	54.9092	53.0918	-0.229236	1.87378	0.27861
Fbxl14	6	119454780	119458282	3503	*	K27ac_CKO_peaks_6340	207.446	187.606	177.639	173.363	0.118447	3.75984	0.278622
Zfp868	8	70069821	70072271	2451	*	K27ac_CKO_peaks_8082	46.0334	41.9745	54.9102	53.0932	-0.229225	1.87382	0.278633
C430002N11Rik	9	96640910	96642608	1699	*	K27ac_WT_peaks_10310	32.7982	30.2052	41.2356	39.7645	-0.263297	1.44934	0.278673
Hck	2	152952621	152953828	1208	*	K27ac_WT_peaks_2562	71.4418	64.5399	58.3999	56.5966	0.277903	2.21813	0.278695
Nln	13	104177674	104179524	1851	*	K27ac_CKO_peaks_13462	43.7893	40.2168	38.1503	36.8511	0.251044	1.58514	0.278702
S1pr2	9	20877474	20879703	2230	*	K27ac_CKO_peaks_8707	138.949	125.103	118.387	115.586	0.14733	3.18433	0.278865
Gm57189	1	66853361	66857408	4048	*	K27ac_WT_peaks_356	245.821	222.279	210.782	206.206	0.107539	4.00396	0.278888
Ehbp1	11	22205281	22206160	880	*	K27ac_WT_peaks_11776	11.2957	10.7044	17.275	16.7252	-0.419737	0.201405	0.279027
Nsd3	8	26140618	26145132	4515	*	K27ac_WT_peaks_8734	165.796	149.324	141.805	138.186	0.134062	3.43746	0.279045
Myo18b	5	113033686	113035988	2303	*	K27ac_WT_peaks_5743	32.7961	30.205	41.235	39.7624	-0.26308	1.44926	0.279069
Myo3b	2	69948464	69950163	1700	*	K27ac_WT_peaks_1899	55.118	49.9116	67.044	64.9594	-0.286613	2.13806	0.279184
Casp6	3	129694462	129698876	4415	*	K27ac_WT_peaks_3747	155.245	139.718	132.656	129.328	0.138778	3.3434	0.279194
Gltp	5	114835629	114839206	3578	*	K27ac_WT_peaks_5770	62.5938	56.4621	71.0827	68.9143	-0.20018	2.26215	0.279239
Plekhf2	4	11026170	11026714	545	*	K27ac_WT_peaks_3988	38.5128	35.4919	33.6069	32.3928	0.265175	1.41089	0.279348
Fat3	9	16235144	16236315	1172	*	K27ac_WT_peaks_9659	11.2952	10.7048	17.2746	16.7253	-0.419415	0.201349	0.279398
Gm36723	12	25434618	25440107	5490	*	K27ac_CKO_peaks_12077	192.712	174.293	194.335	189.678	-0.117677	3.76934	0.279438
Gm9978	10	78322652	78324000	1349	*	K27ac_WT_peaks_11153	38.511	35.4906	33.6078	32.3934	0.265117	1.41087	0.279452
Gm27252	7	63544901	63549351	4451	*	K27ac_WT_peaks_7757	258.383	233.523	255.118	249.844	-0.101203	4.17405	0.279484
Mbnl1	3	60422966	60425317	2352	*	K27ac_CKO_peaks_2885	139.964	126.025	114.857	112.147	0.201939	3.17004	0.279495
Setx	2	29014525	29017378	2854	*	K27ac_WT_peaks_1563	124.107	111.828	105.732	103.262	0.154443	3.02465	0.279605
Gm54696	12	32355779	32360014	4236	*	K27ac_WT_peaks_13084	94.1806	84.8376	105.269	102.735	-0.222522	2.82709	0.279611
Pqlc3	12	17049074	17051463	2390	*	K27ac_WT_peaks_13005	126.245	113.645	136.635	133.364	-0.198408	3.21804	0.279754
Wdfy2	14	63177271	63180935	3665	*	K27ac_WT_peaks_15073	67.4119	60.6442	79.1415	76.845	-0.260384	2.39123	0.279762
Gm13866	2	102058189	102060007	1819	*	K27ac_WT_peaks_2096	24.3793	22.6216	32.1031	30.8967	-0.297863	1.08404	0.279826
Pgd	4	149249593	149253543	3951	*	K27ac_WT_peaks_4922	181.28	163.842	183.774	179.194	-0.121659	3.6852	0.279907
Plekha6	1	133114985	133116984	2000	*	K27ac_CKO_peaks_715	46.5496	42.4331	55.4161	53.5856	-0.227556	1.8878	0.279922
Gm30806	14	67383340	67384776	1437	*	K27ac_WT_peaks_15126	24.3788	22.6216	32.103	30.8968	-0.297801	1.08402	0.279956
Rasd1	11	59854296	59856931	2636	*	K27ac_CKO_peaks_11101	82.1151	73.8591	70.4955	68.4923	0.186398	2.44444	0.279962
Sema4f	6	82888794	82892101	3308	*	K27ac_CKO_peaks_6030	138.927	125.083	118.396	115.594	0.146986	3.18434	0.279989
Rdx	9	51954041	51960375	6335	*	K27ac_CKO_peaks_8943	112.573	101.46	96.1419	93.8701	0.159906	2.88795	0.280018
Knop1	7	118454039	118455796	1758	*	K27ac_WT_peaks_8296	66.2834	59.6906	74.6135	72.3935	-0.194369	2.33575	0.28002
Sptssa	12	54701089	54706287	5199	*	K27ac_WT_peaks_13182	152.536	137.435	162.087	157.945	-0.180254	3.47284	0.280118
Srbd1	17	86451713	86452714	1002	*	K27ac_WT_peaks_17892	24.3781	22.6218	32.1027	30.8968	-0.297647	1.08398	0.280218
Pde1a	2	79894718	79895810	1093	*	K27ac_WT_peaks_1990	24.3779	22.6218	32.1028	30.8969	-0.297642	1.08397	0.280239
Cpvl	6	53855524	53858401	2878	*	K27ac_CKO_peaks_5901	24.3781	22.622	32.1025	30.8966	-0.297607	1.08397	0.280262
Gm55664	1	131035286	131039702	4417	*	K27ac_WT_peaks_760	207.966	188.082	178.138	173.857	0.11786	3.76364	0.280263
Man2a1	17	64915119	64917096	1978	*	K27ac_WT_peaks_17685	64.1901	57.8467	72.595	70.3982	-0.197301	2.29416	0.280379
Kdelr2	5	143389123	143391318	2196	*	K27ac_CKO_peaks_5534	77.3704	69.642	66.4734	64.5179	0.192223	2.36122	0.280382
A030001D20Rik	7	45283941	45286323	2383	*	K27ac_WT_peaks_7690	144.167	129.762	122.988	120.018	0.144023	3.23749	0.280485
Gm15729	16	31931558	31933047	1490	*	K27ac_CKO_peaks_15240	100.963	90.9955	111.817	109.182	-0.216601	2.91896	0.280512
Eral1	11	77970436	77973395	2960	*	K27ac_CKO_peaks_11331	49.0568	44.931	40.17	38.8261	0.32968	1.70113	0.280556
Slc16a10	10	40004266	40006379	2114	*	K27ac_CKO_peaks_9863	80.0085	71.9969	65.4541	63.5413	0.261319	2.37628	0.280603
Rptor	11	119621155	119624697	3543	*	K27ac_CKO_peaks_11918	66.8269	60.1677	75.1159	72.8919	-0.193354	2.34602	0.280685
Ldlrad4	18	68244781	68245676	896	*	K27ac_WT_peaks_18401	38.6021	35.3973	47.2955	45.704	-0.245538	1.65256	0.280718
Arhgap32	9	32133335	32137351	4017	*	K27ac_WT_peaks_9747	65.7751	59.242	74.1074	71.8943	-0.194832	2.32551	0.280739
Gm23423	4	9122623	9125850	3228	*	K27ac_CKO_peaks_3536	97.411	87.6178	83.5656	81.4304	0.169918	2.68521	0.280764
Vis1	2	45128366	45131316	2951	*	K27ac_WT_peaks_1751	101.59	91.4352	87.0837	84.9187	0.166458	2.74445	0.280856
Tgif1-ps	3	60252934	60254841	1908	*	K27ac_CKO_peaks_2879	32.7117	30.287	28.5385	27.4617	0.284323	1.19002	0.280867
Junos	4	94969037	94972545	3509	*	K27ac_CKO_peaks_3910	256.289	231.7	219.861	215.164	0.104869	4.06408	0.280896
Cradd	10	95140026	95142371	2346	*	K27ac_WT_peaks_11349	67.8836	61.0975	76.1219	73.8873	-0.191799	2.36625	0.280899
Gm37375	9	87376023	87376397	375	*	K27ac_CKO_peaks_9279	8.64995	8.35001	7.0868	6.91325	0.550478	-0.513219	0.281128
Prmt1	7	44632730	44636992	4263	*	K27ac_CKO_peaks_6964	240.006	216.975	238.026	232.948	-0.104425	4.07157	0.281175
Dtwd2	18	49887371	49889807	2437	*	K27ac_CKO_peaks_16750	114.108	102.835	93.6104	91.392	0.218697	2.88079	0.28125
Chd2	7	73186955	73188998	2044	*	K27ac_CKO_peaks_7101	197.057	178.05	163.55	159.457	0.167526	3.66501	0.281263
Sdhb	4	140687069	140689462	2394	*	K27ac_WT_peaks_4856	152.549	137.447	162.073	157.931	-0.17998	3.4728	0.281329
Pim3	15	88745575	88746906	1332	*	K27ac_CKO_peaks_14797	163.62	147.29	135.22	131.776	0.185401	3.39603	0.281375
Gm29865	3	131397027	131398329	1303	*	K27ac_WT_peaks_3764	9.21729	8.78264	14.7189	14.2812	-0.456474	-0.017281	0.281387
Fbxo34	14	47692479	47693598	1120	*	K27ac_CKO_peaks_13807	14.881	14.1187	12.6993	12.3008	0.419434	0.155557	0.281394
Btf3-ps6	6	99750174	99752121	1948	*	K27ac_CKO_peaks_6214	41.1305	37.8726	33.5972	32.4024	0.355838	1.45879	0.281407
Gm41545	17	24142544	24145920	3377	*	K27ac_CKO_peaks_15815	47.088	42.9067	55.9228	54.0808	-0.225777	1.90179	0.281465
Nadk	4	155645353	155649039	3687	*	K27ac_WT_peaks_5000	316.267	285.795	271.614	266.362	0.0947798	4.36624	0.281474
Gm5340	7	3322769	3325319	2551	*	K27ac_CKO_peaks_6619	88.4336	79.5271	72.5001	70.5064	0.246982	2.51874	0.281532
Gm56566	13	44826577	44830414	3838	*	K27ac_WT_peaks_14098	62.9444	57.0963	54.3522	52.6549	0.212597	2.078	0.281582
Itga2	13	115051045	115053379	2335	*	K27ac_CKO_peaks_13545	66.3105	59.7137	74.6052	72.3866	-0.19373	2.33579	0.281601
ENSMUSG00000121500	11	3073299	3075180	1882	*	K27ac_WT_peaks_11608	102.031	91.9556	112.832	110.177	-0.215536	2.93267	0.281605
Cpq	15	33082373	33085096	2724	*	K27ac_WT_peaks_15501	41.2722	37.7263	52.8848	51.115	-0.322155	1.77877	0.281643
Gm43521	3	116621813	116624361	2549	*	K27ac_WT_peaks_3678	72.5555	65.4321	62.4496	60.5483	0.19815	2.2728	0.281703
Arhgef10	8	15008621	15012212	3592	*	K27ac_WT_peaks_8679	150.532	135.454	128.597	125.413	0.140338	3.29941	0.281725
Gm14055	2	137198365	137200613	2249	*	K27ac_WT_peaks_2434	13.9007	13.0992	20.3444	19.6555	-0.381128	0.430158	0.281728
Osbpl9	4	109058583	109059640	1058	*	K27ac_CKO_peaks_4001	91.0038	81.9103	98.2217	95.7839	-0.16577	2.75196	0.281742
Gm48057	10	40915882	40916956	1075	*	K27ac_WT_peaks_10873	14.8818	14.1184	12.6995	12.3007	0.419147	0.155609	0.281742
Gm22798	3	52583175	52585695	2521	*	K27ac_WT_peaks_3150	69.4779	62.5011	77.6262	75.3762	-0.189302	2.39607	0.281743
Gm54810	4	129653347	129655863	2517	*	K27ac_CKO_peaks_4175	63.9567	58.0386	52.3192	50.6799	0.292171	2.06554	0.28176
L3mbtl1	2	162806478	162811247	4770	*	K27ac_WT_peaks_2689	94.1833	84.8177	101.229	98.771	-0.163537	2.79754	0.28177
Tctn1	5	122401935	122403704	1770	*	K27ac_CKO_peaks_5303	72.0164	65.03	58.9041	57.0917	0.275655	2.22934	0.281851
Fut4	9	14662466	14663815	1350	*	K27ac_CKO_peaks_8677	62.9177	57.0774	54.3488	52.6503	0.21247	2.07787	0.281868
Pigk	3	152468633	152470981	2349	*	K27ac_WT_peaks_3905	47.6328	43.3479	59.4602	57.539	-0.303611	1.95618	0.28189
Sf3b5	10	12870899	12873064	2166	*	K27ac_CKO_peaks_9692	58.6551	53.3436	50.8066	49.1815	0.21919	1.98267	0.281891
Slc4a7	14	7694335	7696100	1766	*	K27ac_CKO_peaks_13586	26.932	25.0686	23.4318	22.5674	0.312147	0.929261	0.282112
Ttc7	17	87619525	87624049	4525	*	K27ac_CKO_peaks_16460	299.987	271.07	257.565	252.451	0.0969767	4.29028	0.282113
Lgals8	13	12481473	12485409	3937	*	K27ac_CKO_peaks_12793	94.1975	84.8312	101.23	98.7721	-0.16341	2.79759	0.282144
Rbis	3	14675343	14676774	1432	*	K27ac_WT_peaks_2947	94.1781	84.8119	101.223	98.7633	-0.163399	2.79747	0.282174
Pgs1	11	117903379	117907357	3979	*	K27ac_CKO_peaks_11886	343.496	310.468	295.239	289.748	0.0911389	4.48552	0.282206
Gm46606	17	83455897	83457573	1677	*	K27ac_CKO_peaks_16392	21.1571	19.8427	18.3234	17.6766	0.35153	0.610749	0.282245
Scaf11	15	96357540	96360768	3229	*	K27ac_WT_peaks_16099	149.946	134.924	128.1	124.934	0.140461	3.29409	0.282252
Gm37392	2	3050266	3051424	1159	*	K27ac_CKO_peaks_1243	20.0937	18.9064	15.771	15.229	0.505095	0.486783	0.282263
Gtf2a1l	17	89008003	89009031	1029	*	K27ac_WT_peaks_17945	21.1572	19.8427	18.3234	17.6765	0.351519	0.610753	0.282269
Hmcn2	2	31323595	31326801	3207	*	K27ac_WT_peaks_1614	33.321	30.6773	41.7414	40.261	-0.259691	1.46816	0.282273
Gm6189	1	80379320	80379945	626	*	K27ac_CKO_peaks_421	26.9321	25.0677	23.4324	22.5678	0.31194	0.929297	0.282348
Litaf	16	10814267	10814823	557	*	K27ac_CKO_peaks_15033	58.6765	53.3567	50.8134	49.191	0.21896	1.98283	0.282398
Ssbp3	4	106746410	106747502	1093	*	K27ac_CKO_peaks_3965	21.1578	19.8425	18.3235	17.6764	0.351399	0.61078	0.282452
Ms4a6c	19	11442282	11447429	5148	*	K27ac_WT_peaks_18723	94.195	84.8282	101.225	98.7667	-0.163301	2.79754	0.282462
Hmox1	8	75819164	75820706	1543	*	K27ac_CKO_peaks_8169	110.94	99.9447	91.0947	88.9095	0.220828	2.84148	0.282463
Irf2bp2	8	127320885	127323861	2977	*	K27ac_CKO_peaks_8591	415.705	376.154	401.451	394.572	-0.0814721	4.84152	0.282473
Eml4	17	83657618	83661349	3732	*	K27ac_WT_peaks_17845	197.974	178.949	169.608	165.387	0.120714	3.69313	0.282521
Myo15a	11	60404925	60406609	1685	*	K27ac_WT_peaks_12118	32.8105	30.1913	43.7697	42.2329	-0.35286	1.49604	0.282641
Rsbn1	3	103834641	103835327	687	*	K27ac_CKO_peaks_3203	21.1583	19.842	18.3238	17.6765	0.351222	0.610814	0.282674
Map3k1	13	111932325	111935650	3326	*	K27ac_WT_peaks_14581	288.882	261.041	283.28	277.73	-0.0955641	4.32927	0.282685
Stx6	1	155075805	155078780	2976	*	K27ac_CKO_peaks_868	70.0189	62.9859	78.1259	75.8714	-0.188212	2.40592	0.282729
Gm56592	13	52703596	52706094	2499	*	K27ac_WT_peaks_14176	72.0119	65.0242	58.9101	57.0979	0.275335	2.22937	0.282774
Tent2-ps2	1	138106383	138108347	1965	*	K27ac_WT_peaks_840	105.747	95.2333	90.5943	88.396	0.163003	2.80121	0.282856
H2-DMa	17	34353533	34356169	2637	*	K27ac_CKO_peaks_16032	165.12	148.947	168.657	164.36	-0.127062	3.5568	0.282882
Kdm3b	18	34935145	34937470	2326	*	K27ac_WT_peaks_18116	39.0352	35.9628	34.1131	32.8874	0.261553	1.43017	0.282897
Uvrag	7	98691278	98694130	2853	*	K27ac_WT_peaks_8054	82.6583	74.3451	71.005	68.9976	0.184561	2.45405	0.282911
Tbc1d31	15	57783260	57786788	3529	*	K27ac_WT_peaks_15636	93.1463	83.8706	100.221	97.7723	-0.163855	2.78255	0.282978
Gm48947	15	60650506	60652828	2323	*	K27ac_CKO_peaks_14494	93.6677	84.3468	100.719	98.2662	-0.163487	2.79003	0.282985
Zfp626	7	27503901	27509075	5175	*	K27ac_CKO_peaks_6814	72.6427	65.3371	80.6412	78.3598	-0.184621	2.45398	0.283028
Rcbtb2	14	73360013	73363287	3275	*	K27ac_CKO_peaks_14043	150.479	135.406	128.591	125.408	0.139956	3.29929	0.283039
Stk24	14	121606382	121612318	5937	*	K27ac_WT_peaks_15350	437.378	395.76	377.241	370.771	0.0815844	4.83542	0.283186
Ccdc127	13	74509358	74512811	3454	*	K27ac_CKO_peaks_13283	92.0957	82.91	99.2184	96.7764	-0.164512	2.76739	0.28322
Hnrnpf	6	117896900	117898812	1913	*	K27ac_CKO_peaks_6325	71.59	64.394	79.6319	77.3603	-0.185945	2.43491	0.283245
Alox12e	11	70196121	70198773	2653	*	K27ac_CKO_peaks_11218	47.6257	43.3818	56.4229	54.5739	-0.223896	1.91561	0.28328
A230052G05Rik	8	71316713	71320670	3958	*	K27ac_CKO_peaks_8117	168.366	151.637	139.285	135.73	0.182112	3.43742	0.283349
Zswim6	13	108025511	108028928	3418	*	K27ac_CKO_peaks_13488	198.517	179.445	170.102	165.876	0.120307	3.69712	0.283356
Sema4b	7	79841017	79843094	2078	*	K27ac_CKO_peaks_7170	159.441	143.504	131.671	128.351	0.187504	3.35872	0.283379
Gm15283	12	73888156	73889557	1402	*	K27ac_WT_peaks_13305	72.1163	64.8656	80.1335	77.8565	-0.185176	2.44445	0.283402
Gm35248	15	38308274	38309837	1564	*	K27ac_WT_peaks_15554	39.134	35.8693	47.8025	46.1974	-0.242848	1.66898	0.283419
Gm44402	6	51036069	51038866	2798	*	K27ac_WT_peaks_6519	71.0688	63.9269	79.1266	76.8603	-0.186544	2.42529	0.283471
Cadm4	7	24179667	24181065	1399	*	K27ac_WT_peaks_7458	54.414	49.6058	47.2814	45.7189	0.225851	1.88091	0.283521
4931428L18Rik	1	31071137	31075478	4342	*	K27ac_CKO_peaks_71	75.8171	68.1821	83.6602	81.3516	-0.180403	2.50973	0.283531
Alox5	6	116394242	116397153	2912	*	K27ac_WT_peaks_6965	105.74	95.2277	90.6001	88.402	0.162767	2.80124	0.283554
Slc17a5	9	78494205	78497103	2899	*	K27ac_CKO_peaks_9245	175.647	158.359	150.416	146.576	0.128712	3.52102	0.283581
Eif1b	9	120320630	120323097	2468	*	K27ac_CKO_peaks_9559	87.9267	79.0679	75.5285	73.4733	0.178086	2.54121	0.283611
Gm48395	14	20278561	20280649	2089	*	K27ac_CKO_peaks_13617	49.62	45.3814	43.2231	41.777	0.235195	1.75597	0.283635
Osbp	19	11941841	11944559	2719	*	K27ac_CKO_peaks_17204	172.514	155.434	142.82	139.17	0.179644	3.47275	0.283644
Wwtr1	3	57457359	57460113	2755	*	K27ac_WT_peaks_3177	78.4375	70.5331	86.1711	83.8396	-0.177202	2.55448	0.283695
Zfyve1	12	83641951	83644256	2306	*	K27ac_WT_peaks_13416	76.8498	69.109	84.6581	82.3374	-0.179062	2.52768	0.283701
Gclc	9	77651956	77652424	469	*	K27ac_CKO_peaks_9225	24.2925	22.7077	19.3485	18.6516	0.45797	0.740548	0.283725
5830428M24Rik	12	69503652	69506467	2816	*	K27ac_CKO_peaks_12258	204.275	184.775	204.855	200.135	-0.112885	3.84882	0.283729
E230013L22Rik	8	11525427	11528650	3224	*	K27ac_CKO_peaks_7829	217.858	197.033	217.408	212.579	-0.108941	3.93755	0.283785
Kcnk13	12	99978175	99980909	2735	*	K27ac_CKO_peaks_12515	49.6204	45.381	43.2247	41.7786	0.235083	1.75599	0.283865
Scamp2	9	57484198	57486282	2085	*	K27ac_WT_peaks_9964	73.7223	66.304	81.6471	79.3581	-0.18292	2.47288	0.283877
Thada	17	84659329	84662576	3248	*	K27ac_WT_peaks_17875	93.2184	83.8287	80.051	77.9525	0.172549	2.62353	0.283932
Wwc2	8	48383174	48387042	3869	*	K27ac_CKO_peaks_8022	74.2313	66.7606	82.1429	79.8461	-0.182225	2.48206	0.283937
Ube2j2	4	156027247	156029787	2541	*	K27ac_WT_peaks_5011	104.132	93.8467	114.84	112.144	-0.213415	2.95949	0.283953
Etv6	6	134166516	134167561	1046	*	K27ac_CKO_peaks_6483	87.9052	79.0489	75.5261	73.4686	0.177953	2.54111	0.283972
Dhx29	13	113081003	113084644	3642	*	K27ac_WT_peaks_14594	90.5368	81.4858	97.7136	95.2833	-0.165358	2.74441	0.284046
Os9	10	126961034	126963023	1990	*	K27ac_WT_peaks_11547	48.1548	43.8486	56.9298	55.0739	-0.222523	1.9293	0.284055
2810030D12Rik	8	13262308	13264510	2203	*	K27ac_WT_peaks_8657	48.1547	43.8487	56.9292	55.0732	-0.222491	1.9293	0.284124
Atp2b1	10	98778359	98780231	1873	*	K27ac_CKO_peaks_10438	90.0272	81.0219	97.2169	94.7925	-0.165704	2.73675	0.284178
Slc2a9	5	38635201	38640051	4851	*	K27ac_WT_peaks_5299	161.53	145.418	138.271	134.748	0.134447	3.40104	0.284202
Mosmo	7	120274973	120278525	3553	*	K27ac_WT_peaks_8307	79.5014	71.4875	87.1735	84.8345	-0.175767	2.57205	0.284327
Triobp	15	78866733	78869253	2521	*	K27ac_CKO_peaks_14658	155.847	140.251	128.596	125.386	0.189615	3.32553	0.284332
Gm49236	14	122294102	122296814	2713	*	K27ac_CKO_peaks_14224	221.142	200.034	184.132	179.859	0.155834	3.83271	0.284355
Hnrnpk	13	58548960	58551895	2936	*	K27ac_CKO_peaks_13178	196.936	177.93	163.54	159.444	0.166879	3.66472	0.284362
Tmem87b	2	128659209	128661238	2030	*	K27ac_WT_peaks_2305	132.606	119.327	142.752	139.24	-0.192436	3.2834	0.284366
Chd7	4	8773640	8775911	2272	*	K27ac_WT_peaks_3961	156.863	141.184	134.203	130.818	0.136511	3.35881	0.284374
Faim	9	98867956	98869565	1610	*	K27ac_CKO_peaks_9349	53.3071	48.6829	43.7281	42.2673	0.315946	1.81602	0.284388
Gm47964	9	45211054	45212535	1482	*	K27ac_CKO_peaks_8881	179.739	162.123	153.962	150.038	0.126877	3.55438	0.284389
Gm11280	13	22120790	22121535	746	*	K27ac_WT_peaks_13895	17.04	15.9602	23.9261	23.0738	-0.346485	0.660808	0.284393
Pgap3	11	98289351	98292140	2790	*	K27ac_WT_peaks_12567	87.9019	79.0784	95.212	92.8001	-0.167465	2.70518	0.284421
Gm6618	17	12579073	12583616	4544	*	K27ac_CKO_peaks_15733	82.6437	74.3182	90.1872	87.8195	-0.172401	2.62336	0.28446
Gm57140	1	133990708	133993461	2754	*	K27ac_WT_peaks_796	345.566	312.335	290.213	284.803	0.124695	4.47861	0.284468
Arl4c	1	88632815	88634011	1197	*	K27ac_WT_peaks_536	78.973	71.0135	86.6677	84.3319	-0.176293	2.56326	0.284524
Slc39a10	1	46890770	46893834	3065	*	K27ac_CKO_peaks_199	235.098	212.624	201.731	197.252	0.108733	3.94073	0.284555
Ssbp2	13	91599601	91603401	3801	*	K27ac_CKO_peaks_13349	73.1069	65.9038	62.9567	61.046	0.196184	2.28354	0.284563
Chchd6	6	89572024	89573084	1061	*	K27ac_CKO_peaks_6140	17.0394	15.9604	23.926	23.0739	-0.346326	0.660771	0.284642
Sh3d19	3	85918138	85922213	4076	*	K27ac_CKO_peaks_2982	74.7941	67.2642	82.6499	80.3524	-0.181274	2.49149	0.284688
Gm49408	15	67689133	67690894	1762	*	K27ac_WT_peaks_15754	17.0393	15.9607	23.9257	23.0737	-0.346229	0.660756	0.284743
Chd7	4	8811136	8814221	3086	*	K27ac_CKO_peaks_3522	141.061	127.004	115.883	113.142	0.199886	3.18162	0.284791
Trmt12	15	58746787	58749430	2644	*	K27ac_WT_peaks_15651	89.4868	80.5253	96.7059	94.2819	-0.165927	2.72879	0.284851
Baz1b	5	135215356	135217060	1705	*	K27ac_CKO_peaks_5413	97.3684	87.5697	80.0368	77.9643	0.233568	2.6566	0.284853
Agpat4	17	12336805	12339339	2535	*	K27ac_WT_peaks_17076	103.125	92.9408	113.833	111.157	-0.213911	2.94623	0.284856
Atxn1	13	46022100	46026982	4883	*	K27ac_WT_peaks_14113	185.042	167.012	158.515	154.49	0.124793	3.59589	0.284863
Tmem62	2	120830393	120831344	952	*	K27ac_WT_peaks_2227	17.0388	15.9607	23.9258	23.074	-0.346147	0.660732	0.284903
Tet1	10	62720707	62723449	2743	*	K27ac_WT_peaks_11031	63.4768	57.5624	54.8543	53.1455	0.210258	2.09019	0.284945
Usp31	7	121304763	121307905	3143	*	K27ac_CKO_peaks_7523	63.4575	57.5493	54.8501	53.1403	0.210252	2.09009	0.284956
Srsf9	5	115463919	115466004	2086	*	K27ac_WT_peaks_5786	85.2738	76.6947	92.6974	90.3061	-0.169665	2.66482	0.284988
Rabggta	14	55962048	55962981	934	*	K27ac_WT_peaks_14999	82.6533	74.3269	90.1844	87.8171	-0.172211	2.62338	0.284991
Wdfy2	14	63128741	63132612	3872	*	K27ac_CKO_peaks_13954	89.4823	80.5201	96.7019	94.2767	-0.165851	2.72874	0.285071
Gm44714	8	11146810	11150295	3486	*	K27ac_WT_peaks_8635	78.9991	71.0366	86.67	84.3373	-0.17607	2.56339	0.285129
Rab12	17	66825332	66827852	2521	*	K27ac_WT_peaks_17710	80.5628	72.4397	88.1725	85.8252	-0.174305	2.58936	0.285166
Hormad2	11	4372191	4376081	3891	*	K27ac_WT_peaks_11640	77.8772	70.0856	66.987	65.0249	0.189593	2.37128	0.285178
Gm19154	13	20025269	20029952	4684	*	K27ac_WT_peaks_13868	81.0924	72.917	88.6773	86.3261	-0.173751	2.59798	0.285186
Gm25021	6	17447590	17449410	1821	*	K27ac_WT_peaks_6287	20.7078	19.2923	28.0137	26.9859	-0.317142	0.887847	0.285206
Layn	9	50943010	50945100	2091	*	K27ac_CKO_peaks_8938	57.0118	51.9445	46.7691	45.2307	0.306229	1.90861	0.285223
Zfp568	7	29681828	29684515	2688	*	K27ac_CKO_peaks_6859	88.9678	80.0514	96.2048	93.785	-0.166245	2.72097	0.285258
Ctif	18	75827988	75831034	3047	*	K27ac_WT_peaks_18462	80.0368	71.9678	87.6684	85.3247	-0.174833	2.5807	0.285272
Elf1	14	79740203	79742204	2002	*	K27ac_CKO_peaks_14122	83.1988	74.8204	90.6917	88.3221	-0.17158	2.63189	0.28528
Mideas	12	84220484	84225125	4642	*	K27ac_WT_peaks_13426	548.193	496.692	524.674	516.335	-0.0722079	5.23331	0.285338
Gm28592	10	111375490	111376819	1330	*	K27ac_CKO_peaks_10477	88.4659	79.5515	76.0262	73.9656	0.176803	2.55009	0.285427
Mindy4	6	55277188	55279239	2052	*	K27ac_CKO_peaks_5920	24.901	23.0974	32.6137	31.3859	-0.2918	1.10815	0.285437
Ralgds	2	28427774	28430840	3067	*	K27ac_CKO_peaks_1460	463.35	419.461	445.708	438.291	-0.0773315	4.99478	0.285486
ENSMUSG00000121581	5	137743909	137748004	4096	*	K27ac_CKO_peaks_5458	225.789	204.231	193.684	189.295	0.111032	3.88255	0.285517
Thap4	1	93631899	93634545	2647	*	K27ac_CKO_peaks_550	81.6215	73.3949	89.1776	86.8214	-0.173065	2.60652	0.285588
Lsm10	4	125990299	125992065	1767	*	K27ac_CKO_peaks_4131	117.748	106.123	96.633	94.357	0.214938	2.9257	0.285589
Vamp1	6	125197571	125199459	1889	*	K27ac_WT_peaks_7081	78.4719	70.604	67.4809	65.5158	0.188713	2.38139	0.285597
Mill2	7	18573101	18576792	3692	*	K27ac_CKO_peaks_6717	85.8248	77.1932	93.202	90.8087	-0.168946	2.6731	0.285644
Tmem33	5	67416751	67419707	2957	*	K27ac_CKO_peaks_4893	135.25	121.707	145.301	141.693	-0.190232	3.3098	0.285688
Rims2	15	39188713	39191242	2530	*	K27ac_CKO_peaks_14395	28.4948	26.5067	22.9244	22.0754	0.421513	0.95632	0.285705
Slc9a1	4	133133423	133135886	2464	*	K27ac_WT_peaks_4734	161.919	145.997	165.605	161.379	-0.127605	3.52988	0.285709
Flot2	11	77948421	77952549	4129	*	K27ac_WT_peaks_12323	81.1065	72.9299	88.6761	86.326	-0.173555	2.59803	0.285727
Map3k4	17	12445632	12447818	2187	*	K27ac_WT_peaks_17082	39.6556	36.3343	48.3109	46.6916	-0.240382	1.68513	0.28576
Irf9	14	55839758	55842556	2799	*	K27ac_WT_peaks_14992	188.526	170.493	195.846	191.128	-0.160049	3.7597	0.285813
Cox16	12	81530997	81533742	2746	*	K27ac_CKO_peaks_12407	60.7817	55.2536	49.7928	48.2104	0.297405	1.99588	0.28582
Zfp40	17	23410492	23413291	2800	*	K27ac_WT_peaks_17169	39.6584	36.3362	48.3105	46.6913	-0.240336	1.68515	0.285853
Zbtb3	19	8779372	8782114	2743	*	K27ac_CKO_peaks_17147	130.487	117.538	111.282	108.692	0.149196	3.09614	0.2859
Gatad2a	8	70371056	70375713	4658	*	K27ac_CKO_peaks_8091	450.402	407.691	433.629	426.359	-0.0781916	4.95458	0.285912
Mef2d	3	88055219	88059658	4440	*	K27ac_CKO_peaks_3003	448.781	406.217	432.118	424.866	-0.0783027	4.94947	0.285949
Zbtb16	9	48633972	48637079	3108	*	K27ac_WT_peaks_9879	86.3418	77.6598	93.6965	91.2966	-0.168322	2.6811	0.28605
Gm39375	9	77927365	77930052	2688	*	K27ac_WT_peaks_10190	84.7645	76.2344	92.1876	89.801	-0.16978	2.65662	0.286056
Gm15271	10	24354275	24358134	3860	*	K27ac_WT_peaks_10775	33.8478	31.1521	42.2446	40.7555	-0.256055	1.48676	0.286074
Rbm25	12	83678201	83680059	1859	*	K27ac_WT_peaks_13418	130.03	117.025	140.196	136.783	-0.193985	3.25662	0.286089
Pcbd2	13	55872840	55875943	3104	*	K27ac_CKO_peaks_13169	68.2702	61.7261	58.9176	57.0879	0.202462	2.19007	0.286111
Ect2l	10	18005461	18009556	4096	*	K27ac_CKO_peaks_9724	68.2674	61.724	58.9176	57.0879	0.202426	2.19006	0.286197
Foxo3	10	42101325	42102969	1645	*	K27ac_CKO_peaks_9895	109.961	99.0792	94.1271	91.8816	0.159303	2.85609	0.286212
Adora3	3	105806991	105810068	3078	*	K27ac_WT_peaks_3590	176.191	158.865	150.949	147.096	0.127763	3.52571	0.28631
Hepacam2	6	3498021	3501216	3196	*	K27ac_WT_peaks_6217	39.5618	36.4358	34.6181	33.382	0.257982	1.44927	0.286488
Ube2g2	10	77479112	77484380	5269	*	K27ac_CKO_peaks_10132	185.552	167.48	159.007	154.971	0.124169	3.60008	0.286505
Gas2l3	10	89250919	89252377	1459	*	K27ac_CKO_peaks_10297	27.4575	25.5431	23.943	23.0566	0.306143	0.956264	0.28662
Il23r	6	67435006	67436768	1763	*	K27ac_CKO_peaks_5961	27.4571	25.5426	23.9435	23.057	0.306052	0.956274	0.286682
Nup214	2	31864077	31865416	1340	*	K27ac_WT_peaks_1621	78.4188	70.5625	67.4783	65.5091	0.188265	2.38119	0.286745
Tjp1	7	65147649	65149246	1598	*	K27ac_CKO_peaks_7051	21.682	20.3175	18.8345	18.1655	0.343857	0.644285	0.286752
Mapkapk3	9	107163792	107167199	3408	*	K27ac_WT_peaks_10387	420.535	380.451	362.657	356.366	0.0823965	4.77885	0.286769
1600020E01Rik	6	86545684	86548883	3200	*	K27ac_CKO_peaks_6085	380.83	344.367	327.939	322.071	0.0861447	4.63516	0.286831
Nherf1	11	115062196	115067230	5035	*	K27ac_WT_peaks_12788	433.728	392.537	418.047	410.97	-0.0793009	4.90116	0.28685
Gm25038	16	78195573	78196822	1250	*	K27ac_CKO_peaks_15487	15.4032	14.597	13.2102	12.7898	0.407306	0.201397	0.286927
2410080I02Rik	19	23104016	23105892	1877	*	K27ac_CKO_peaks_17275	50.1575	45.8548	43.7303	42.267	0.232383	1.77125	0.287015
Zfp788	7	41282145	41285093	2949	*	K27ac_CKO_peaks_6936	135.283	121.737	145.301	141.692	-0.189913	3.30986	0.287028
Gm35330	13	5800136	5800775	640	*	K27ac_CKO_peaks_12749	21.683	20.3172	18.8347	18.1653	0.343659	0.644331	0.287061
Clec16a	16	10557875	10560047	2173	*	K27ac_CKO_peaks_15024	93.7185	84.2801	80.5518	78.4454	0.170871	2.6318	0.287168
Virma	4	11484776	11488021	3246	*	K27ac_WT_peaks_3997	73.1939	65.8247	84.6793	82.3287	-0.247596	2.49603	0.287175
Mfsd2a	4	122847605	122850316	2712	*	K27ac_CKO_peaks_4097	184.972	166.89	153.451	149.546	0.172138	3.57409	0.28725
Gm56171	1	167163614	167170675	7062	*	K27ac_CKO_peaks_974	175.538	158.541	178.23	173.745	-0.122012	3.64015	0.287283
Emp1	6	135382586	135385099	2514	*	K27ac_CKO_peaks_6508	41.6534	38.3431	34.1031	32.8969	0.351048	1.47746	0.287292
Polr1d	5	147013004	147015621	2618	*	K27ac_CKO_peaks_5576	210.067	190.005	180.156	175.862	0.115409	3.77892	0.287391
Marchf3	18	57057623	57060807	3185	*	K27ac_WT_peaks_18301	147.378	132.678	151.926	148.055	-0.133463	3.40102	0.287401
Plcb3	19	6951663	6954168	2506	*	K27ac_WT_peaks_18643	162.585	146.383	139.27	135.72	0.133077	3.41076	0.287414
Kdelr1	7	45521968	45524646	2679	*	K27ac_WT_peaks_7700	139.488	125.542	149.382	145.624	-0.186892	3.35112	0.2875
Snrpert	2	131163084	131165371	2288	*	K27ac_WT_peaks_2358	54.9503	50.075	47.7903	46.2147	0.222951	1.89496	0.287539
Ostc	3	130483636	130486100	2465	*	K27ac_CKO_peaks_3364	50.1585	45.8538	43.7341	42.2706	0.232129	1.7713	0.287543
Smad6	9	63929386	63930289	904	*	K27ac_WT_peaks_10035	50.2575	45.7072	58.947	57.061	-0.217022	1.98265	0.287582
Nav2	7	49110762	49112860	2099	*	K27ac_WT_peaks_7725	74.2153	66.7415	85.6819	83.3191	-0.245658	2.51414	0.287692
BC023719	17	36419344	36422756	3413	*	K27ac_WT_peaks_17479	98.4171	88.5316	84.5711	82.4226	0.166542	2.7011	0.287711
Endod1	9	14289615	14293020	3406	*	K27ac_CKO_peaks_8673	161.463	145.583	165.113	160.899	-0.127289	3.52559	0.28772
Dnm3	1	162213736	162217729	3994	*	K27ac_WT_peaks_994	49.747	45.2554	58.4371	56.5595	-0.217881	1.96953	0.287778
Pygl	12	70262083	70268681	6599	*	K27ac_WT_peaks_13258	176.692	159.323	151.431	147.567	0.127147	3.53005	0.287819
Atf7ip	6	136507761	136510186	2426	*	K27ac_CKO_peaks_6513	89.5102	80.4924	73.5012	71.4971	0.243306	2.53675	0.287866
Kctd21	7	97003819	97007615	3797	*	K27ac_WT_peaks_8025	146.315	131.706	150.911	147.069	-0.133807	3.39113	0.287902
Adprh	16	38270772	38273590	2819	*	K27ac_CKO_peaks_15312	198.453	179.514	199.354	194.669	-0.113752	3.8087	0.288029
Ap2b1	11	83192914	83195783	2870	*	K27ac_CKO_peaks_11416	135.311	121.763	145.304	141.694	-0.189669	3.30993	0.288054
Uimc1	13	55187405	55189252	1848	*	K27ac_WT_peaks_14205	54.9299	50.0603	47.7912	46.2148	0.222707	1.89486	0.288065
Sla	15	66673040	66674521	1482	*	K27ac_WT_peaks_15744	141.035	126.965	120.438	117.565	0.143365	3.207	0.288191
Srsf6	2	162781261	162782028	768	*	K27ac_WT_peaks_2688	33.7662	31.2325	29.5564	28.4439	0.275745	1.23476	0.288342
Ccdc88c	12	100993513	100995874	2362	*	K27ac_WT_peaks_13549	147.415	132.66	126.037	122.95	0.139947	3.27017	0.288342
Igfbpl1	4	45819332	45822989	3658	*	K27ac_WT_peaks_4164	40.1928	36.8092	48.8178	47.1853	-0.237809	1.70123	0.288399
Gm56842	8	127387835	127390636	2802	*	K27ac_WT_peaks_9550	184.86	167.146	192.354	187.66	-0.16129	3.73276	0.288426
Inpp5a	7	138957353	138958413	1061	*	K27ac_WT_peaks_8508	33.7686	31.2324	29.556	28.4441	0.27559	1.23484	0.288613
Apaf1	10	90896782	90900202	3421	*	K27ac_CKO_peaks_10307	64.0027	58.0209	55.3603	53.6375	0.20779	2.10227	0.288682
Dctn1	6	83141348	83143738	2391	*	K27ac_WT_peaks_6681	118.332	106.647	97.1464	94.8603	0.2137	2.93269	0.288809
Txndc16	14	45443867	45445314	1448	*	K27ac_WT_peaks_14884	33.7702	31.2322	29.5558	28.4443	0.275476	1.23489	0.288813
Gm56571	13	35371725	35374815	3091	*	K27ac_CKO_peaks_12944	78.9947	71.0631	67.9833	66.0114	0.186749	2.39127	0.288832
Atp5pb-ps	11	55010462	55012676	2215	*	K27ac_WT_peaks_12054	79.0006	71.0678	67.9856	66.0144	0.186724	2.39131	0.288895
Etfa	9	55418896	55422119	3224	*	K27ac_CKO_peaks_8968	137.314	123.561	142.269	138.743	-0.137857	3.30453	0.289057
2700038G22Rik	5	24052787	24057090	4304	*	K27ac_WT_peaks_5126	142.627	128.369	147.352	143.64	-0.13521	3.35613	0.289116
Pla2g7	17	43879079	43881429	2351	*	K27ac_WT_peaks_17510	136.323	122.753	116.38	113.638	0.145335	3.15857	0.289259
Chrm3	13	9947517	9951320	3804	*	K27ac_CKO_peaks_12786	64.0011	58.0177	55.3658	53.6429	0.207513	2.10231	0.289327
Abhd2	7	78961394	78965632	4239	*	K27ac_CKO_peaks_7153	212.626	192.319	212.377	207.605	-0.109129	3.90338	0.289363
Dynlt1c	17	6865698	6873451	7754	*	K27ac_CKO_peaks_15688	102.129	91.8989	84.0502	81.9406	0.226748	2.72493	0.289374
Itga5	15	103269644	103270462	819	*	K27ac_CKO_peaks_14955	63.9898	58.0101	55.3638	53.6408	0.207461	2.10225	0.289447
Ppcdc	9	57321140	57323264	2125	*	K27ac_WT_peaks_9958	103.197	92.9086	88.5896	86.4136	0.162386	2.76759	0.289497
Gm54659	19	34267493	34271623	4131	*	K27ac_WT_peaks_18909	237.847	215.098	204.251	199.747	0.106935	3.95784	0.289525
Cyrib	15	63923772	63927468	3697	*	K27ac_WT_peaks_15720	283.746	256.395	278.243	272.745	-0.0949733	4.30343	0.289667
Hnrnph1	11	50267198	50270822	3625	*	K27ac_CKO_peaks_10977	142.646	128.386	147.353	143.641	-0.135053	3.35617	0.289675
Rap1gds1	3	138778138	138782350	4213	*	K27ac_CKO_peaks_3420	135.106	121.668	115.357	112.648	0.145732	3.14663	0.289683
Ccnj	19	40818867	40821123	2257	*	K27ac_WT_peaks_18960	78.9685	71.0418	67.9848	66.0112	0.186416	2.39119	0.289692
Znrf1	8	112288421	112291803	3383	*	K27ac_CKO_peaks_8425	243.652	220.326	209.272	204.711	0.10556	3.99243	0.289739
Tbc1d16	11	119118752	119120128	1377	*	K27ac_WT_peaks_12869	34.3695	31.6238	42.7497	41.2506	-0.252565	1.50505	0.289746
Nphp1	2	127630461	127632312	1852	*	K27ac_WT_peaks_2290	25.4272	23.5721	33.1248	31.8755	-0.2866	1.13208	0.289748
Gm19771	16	55509638	55513358	3721	*	K27ac_CKO_peaks_15404	98.4915	88.5863	81.0367	78.9566	0.230805	2.67314	0.289753
Gm49076	14	52175422	52180410	4989	*	K27ac_WT_peaks_14949	50.8099	46.1929	59.4439	57.5526	-0.215095	1.99576	0.289794
Usp38	8	81740324	81743474	3151	*	K27ac_WT_peaks_9086	231.574	209.374	236.029	230.951	-0.142802	4.04039	0.289842
Wwc1	11	35728327	35731869	3543	*	K27ac_CKO_peaks_10890	136.278	122.714	116.366	113.626	0.14511	3.15844	0.290006
Syce1l	8	114379618	114383551	3934	*	K27ac_CKO_peaks_8438	137.884	124.078	142.786	139.239	-0.1373	3.30988	0.290066
Ifngr2	16	91342370	91346917	4548	*	K27ac_WT_peaks_16880	420.935	380.812	363.154	356.855	0.0817862	4.78049	0.290072
Tedc1	12	113117535	113120264	2730	*	K27ac_CKO_peaks_12672	229.489	207.508	227.976	223.031	-0.104785	4.00871	0.29009
Gm30382	3	149063920	149065578	1659	*	K27ac_CKO_peaks_3458	40.089	36.9089	35.1231	33.877	0.254458	1.46813	0.290134
Ccdc50	16	27206454	27210173	3720	*	K27ac_CKO_peaks_15202	172.501	155.467	147.895	144.113	0.128171	3.49597	0.29014
Dgkz	2	91800646	91802965	2320	*	K27ac_CKO_peaks_1900	108.933	98.1186	89.5854	87.4232	0.220356	2.81618	0.290155
Bace2	16	97092767	97095128	2362	*	K27ac_CKO_peaks_15635	25.4258	23.5726	33.1244	31.8751	-0.286358	1.132	0.290174
Hdac4	1	92027111	92028607	1497	*	K27ac_WT_peaks_578	59.7125	54.2703	51.8189	50.1748	0.213585	2.00866	0.290255
Mif	10	75691556	75696938	5383	*	K27ac_CKO_peaks_10112	197.971	179.079	198.839	194.159	-0.113391	3.80502	0.290288
Dip2b	15	99946652	99947292	641	*	K27ac_CKO_peaks_14898	27.9808	26.0181	24.4539	23.5459	0.300729	0.982663	0.290398
Nucb1	7	45155958	45160237	4280	*	K27ac_CKO_peaks_6976	140.532	126.473	145.312	141.675	-0.135879	3.33574	0.290408
Gnaq	19	16335253	16337716	2464	*	K27ac_CKO_peaks_17234	59.7153	54.2715	51.8212	50.1774	0.213486	2.00869	0.29048
Gm57278	5	146590020	146594381	4362	*	K27ac_CKO_peaks_5566	114.114	102.849	97.6574	95.3545	0.15557	2.90872	0.290629
Cdkal1	13	30039038	30041297	2260	*	K27ac_CKO_peaks_12902	33.225	30.7755	27.0096	25.9906	0.387476	1.16719	0.290633
Gm15493	9	92265362	92268039	2678	*	K27ac_WT_peaks_10277	51.8653	47.12	60.4629	58.5506	-0.212896	2.02155	0.290635
Gpr155	2	73216028	73219390	3363	*	K27ac_WT_peaks_1943	109.954	99.0714	120.401	117.589	-0.207663	3.03106	0.290645
Exosc3	4	45317390	45320973	3584	*	K27ac_CKO_peaks_3701	78.9455	71.0227	67.988	66.0133	0.186046	2.39114	0.29065
Sys1	2	164302683	164304282	1600	*	K27ac_CKO_peaks_2448	68.7822	62.2319	56.3747	54.6231	0.27898	2.16717	0.290652
Zfp521	18	13888004	13889143	1140	*	K27ac_WT_peaks_18046	21.2322	19.7684	28.5251	27.4745	-0.310229	0.915621	0.290679
Rgcc	14	79526466	79533023	6558	*	K27ac_WT_peaks_15235	281.592	254.481	241.99	237.036	0.0981137	4.20015	0.290747
Gm45292	8	92175365	92176905	1541	*	K27ac_WT_peaks_9199	14.4233	13.5771	20.8571	20.1431	-0.368383	0.468202	0.290798
Rnf43	11	87609031	87612679	3649	*	K27ac_WT_peaks_12455	168.382	151.695	144.355	140.667	0.129666	3.46123	0.290801
Kctd12	14	103148670	103149366	697	*	K27ac_WT_peaks_15281	21.2318	19.7684	28.5251	27.4746	-0.310151	0.915599	0.290828
Cabcoco1	10	68310736	68311420	685	*	K27ac_WT_peaks_11075	11.8154	11.1846	17.7868	17.2135	-0.402036	0.245799	0.291033
Zdhhc19	16	32336722	32339699	2978	*	K27ac_WT_peaks_16558	84.2342	75.7566	72.51	70.4832	0.179452	2.48209	0.291073
Gm24753	15	76952454	76954193	1740	*	K27ac_WT_peaks_15840	11.8153	11.1848	17.7866	17.2135	-0.401949	0.245786	0.291122
4930565D16Rik	3	84244666	84246449	1784	*	K27ac_WT_peaks_3293	55.4795	50.5418	48.2923	46.7069	0.220275	1.90878	0.291162
Gm56077	9	120604583	120607554	2972	*	K27ac_WT_peaks_10550	329.778	298.091	320.957	315.033	-0.0885644	4.51404	0.291216
Mir6236	9	110109916	110111882	1967	*	K27ac_CKO_peaks_9466	22.2067	20.7926	19.3451	18.6547	0.336484	0.677053	0.29123
Tmem71	15	66425694	66427644	1951	*	K27ac_CKO_peaks_14531	55.4698	50.535	48.2922	46.7059	0.220213	1.90873	0.291296
Ccl1	11	82073315	82075578	2264	*	K27ac_WT_peaks_12380	89.5286	80.5041	77.0396	74.9708	0.173474	2.56779	0.291299
Zfp362	4	128678844	128682491	3648	*	K27ac_WT_peaks_4631	132.054	118.852	137.163	133.833	-0.140008	3.25109	0.291301
Pcm1	8	41769637	41772355	2719	*	K27ac_WT_peaks_8836	51.3484	46.6667	59.9457	58.0445	-0.213484	2.00871	0.29135
Tnfrsf19	14	61283810	61286129	2320	*	K27ac_WT_peaks_15050	17.5639	16.4365	24.4377	23.5629	-0.3372	0.693285	0.291405
Gm42856	6	24657608	24658000	393	*	K27ac_WT_peaks_6322	14.4219	13.5776	20.8566	20.1435	-0.367957	0.46811	0.291415
Klhl2	8	65283660	65285567	1908	*	K27ac_WT_peaks_8925	112.051	100.949	122.433	119.579	-0.205926	3.05624	0.291422
B230208H11Rik	10	12804024	12806425	2402	*	K27ac_WT_peaks_10682	89.5019	80.4806	77.0338	74.9616	0.173415	2.56763	0.291465
Pank1	19	34823797	34825719	1923	*	K27ac_WT_peaks_18922	50.6794	46.3149	44.2434	42.7627	0.229082	1.78635	0.29152
4933423P22Rik	2	90316050	90317285	1236	*	K27ac_CKO_peaks_1869	84.2399	75.7613	72.5161	70.4908	0.179282	2.48217	0.291528
Etfa	9	55418703	55420138	1436	*	K27ac_WT_peaks_9932	110.419	99.5012	116.367	113.646	-0.151235	3.00865	0.291536
Srgap2	1	131454162	131455959	1798	*	K27ac_WT_peaks_769	201.088	181.893	207.403	202.62	-0.153312	3.84703	0.29157
Garnl3	2	33020195	33022721	2527	*	K27ac_WT_peaks_1658	153.723	138.343	131.647	128.355	0.135895	3.33071	0.29159
Zfp217	2	170000246	170002682	2437	*	K27ac_WT_peaks_2811	136.843	123.218	116.887	114.13	0.144357	3.16435	0.291649
Gm47573	10	82003759	82005171	1413	*	K27ac_WT_peaks_11219	11.8143	11.1853	17.7861	17.2138	-0.401463	0.245695	0.291738
Cd70	17	57445354	57448571	3218	*	K27ac_CKO_peaks_16250	34.2941	31.7052	30.0637	28.9362	0.271767	1.25662	0.291753
Hck	2	152957539	152960457	2919	*	K27ac_CKO_peaks_2302	118.903	107.161	97.6527	95.3564	0.212537	2.93956	0.291799
Arhgap23	11	97359199	97360096	898	*	K27ac_WT_peaks_12552	34.2948	31.7052	30.0636	28.9362	0.271728	1.25665	0.291823
Tmeff2	1	51161374	51162651	1278	*	K27ac_CKO_peaks_201	22.2086	20.7919	19.3455	18.6546	0.33608	0.677144	0.291852
Hgf	5	16752214	16752776	563	*	K27ac_WT_peaks_5073	15.9249	15.0753	13.721	13.2789	0.396193	0.245773	0.291931
Gm49944	17	68405321	68406626	1306	*	K27ac_CKO_peaks_16306	15.9249	15.0753	13.721	13.2789	0.396193	0.245773	0.291931
Tra2b	16	22081953	22086915	4963	*	K27ac_WT_peaks_16446	212.726	192.409	212.377	207.61	-0.108541	3.90364	0.291959
Cox14	15	99621132	99624187	3056	*	K27ac_WT_peaks_16151	195.313	176.667	196.339	191.673	-0.113856	3.78631	0.291996
Dctd	8	48561838	48564000	2163	*	K27ac_CKO_peaks_8024	34.2952	31.7046	30.0639	28.9368	0.271608	1.25668	0.292038
Snx29	16	11139909	11141911	2003	*	K27ac_WT_peaks_16322	75.8306	68.1905	87.1818	84.809	-0.241747	2.5412	0.292047
H2-Q10	17	35779748	35782965	3218	*	K27ac_WT_peaks_17454	84.2123	75.7372	72.5136	70.4858	0.179089	2.48204	0.29205
Sstr4	2	148152657	148154078	1422	*	K27ac_WT_peaks_2498	17.5626	16.4373	24.4369	23.5627	-0.336723	0.693187	0.292078
Gm32364	10	67420862	67422965	2104	*	K27ac_CKO_peaks_10068	94.7825	85.2423	81.557	79.4402	0.168066	2.64848	0.292249
Rusc1	3	88996072	88998529	2458	*	K27ac_WT_peaks_3361	128.909	116.042	134.113	130.9	-0.141487	3.21813	0.29225
Sigirr	7	140675348	140677849	2502	*	K27ac_WT_peaks_8533	164.206	147.871	140.794	137.203	0.131005	3.42543	0.292318
Gm5075	3	107759033	107762529	3497	*	K27ac_CKO_peaks_3249	260.518	235.506	223.88	219.129	0.101541	4.08865	0.292322
Kctd1	18	15282239	15284331	2093	*	K27ac_CKO_peaks_16579	15.9256	15.0747	13.7214	13.2788	0.395861	0.245831	0.292326
Ccdc150	1	54289516	54292274	2759	*	K27ac_CKO_peaks_252	29.0178	26.9812	23.4353	22.5649	0.413838	0.982708	0.292378
Ddx50	10	62486180	62488099	1920	*	K27ac_CKO_peaks_10036	142.048	127.888	116.881	114.111	0.197297	3.19282	0.292401
Gm23125	17	80417865	80421262	3398	*	K27ac_WT_peaks_17816	121.521	109.437	126.991	124.012	-0.145224	3.13795	0.292402
Coq10a	10	128203359	128207206	3848	*	K27ac_CKO_peaks_10608	146.78	132.113	120.961	118.037	0.193819	3.24019	0.292449
Klhl5	5	65292199	65300584	8386	*	K27ac_WT_peaks_5405	133.157	119.835	138.187	134.815	-0.139084	3.26203	0.292499
Gm35588	7	42926827	42929833	3007	*	K27ac_WT_peaks_7644	107.369	96.717	92.1137	89.8959	0.158723	2.82357	0.292523
Cryl1	14	57635005	57637749	2745	*	K27ac_WT_peaks_15016	59.9219	54.0907	71.6055	69.4083	-0.271271	2.24034	0.292568
Gm37257	14	46277650	46278911	1262	*	K27ac_WT_peaks_14896	7.6624	7.33762	12.676	12.3239	-0.483755	-0.213672	0.292602
Rae1	2	172841556	172844681	3126	*	K27ac_CKO_peaks_2549	163.623	147.336	140.301	136.723	0.131167	3.42055	0.292606
Zfp236	18	82708658	82711683	3026	*	K27ac_CKO_peaks_17003	157.785	142.196	161.551	157.419	-0.127514	3.49357	0.292659
Surf6	2	26791825	26793998	2174	*	K27ac_WT_peaks_1532	118.378	106.626	123.948	121.059	-0.146757	3.10223	0.292682
Ankrd44	1	54959217	54959813	597	*	K27ac_CKO_peaks_264	73.0696	65.9359	59.922	58.0886	0.269733	2.25127	0.2927
Sh3bgrl3	4	133853683	133857890	4208	*	K27ac_WT_peaks_4761	370.753	335.211	319.383	313.616	0.0861029	4.59686	0.292792
Inf2	12	112553933	112562463	8531	*	K27ac_CKO_peaks_12653	686.162	622.84	652.871	643.157	-0.0651229	5.55287	0.292818
Gm54551	17	87482351	87484819	2469	*	K27ac_WT_peaks_17908	79.496	71.5119	68.4896	66.5097	0.184519	2.40105	0.292828
Sgk1	10	21810927	21813663	2737	*	K27ac_WT_peaks_10763	64.5122	58.4663	55.8669	54.1287	0.20517	2.1142	0.292865
Gm37233	1	34471370	34474489	3120	*	K27ac_WT_peaks_93	136.915	123.203	141.777	138.264	-0.137029	3.29958	0.292896
Gm10322	10	59477820	59479152	1333	*	K27ac_WT_peaks_10980	41.2569	37.7528	49.8356	48.1687	-0.233084	1.73281	0.293005
Gm43020	5	43510237	43513763	3527	*	K27ac_WT_peaks_5316	135.3	121.749	140.229	136.776	-0.137808	3.28355	0.293033
Znrf3	11	5365422	5366634	1213	*	K27ac_WT_peaks_11659	34.9024	32.0998	43.2521	41.7464	-0.249332	1.52329	0.293047
Chd9	8	91594221	91596728	2508	*	K27ac_CKO_peaks_8285	42.8598	39.1354	54.4026	52.587	-0.312865	1.82333	0.293055
Lsm14a	7	34086296	34090585	4290	*	K27ac_CKO_peaks_6901	277.362	250.634	272.209	266.766	-0.0952707	4.27135	0.293069
Hsp90aa1	12	110661258	110665184	3927	*	K27ac_CKO_peaks_12621	164.163	147.829	140.785	137.194	0.130802	3.4253	0.293072
Aqp11	7	97396346	97399575	3230	*	K27ac_WT_peaks_8035	142.64	128.398	121.967	119.037	0.141029	3.22377	0.293093
Mtfr1l	4	134260176	134263146	2971	*	K27ac_WT_peaks_4770	131.048	117.952	136.146	132.854	-0.140062	3.24026	0.293112
Glis1	4	107324700	107326588	1889	*	K27ac_CKO_peaks_3974	42.1801	38.8159	34.6078	33.3909	0.346405	1.49593	0.293112
Gm38115	1	36952813	36954413	1601	*	K27ac_CKO_peaks_118	64.5129	58.4655	55.8704	54.1322	0.205018	2.11423	0.293222
Cacna1d	14	29970101	29974883	4783	*	K27ac_CKO_peaks_13714	148.412	133.552	127.045	123.923	0.137957	3.28074	0.293302
Aim2	1	173276382	173281395	5014	*	K27ac_WT_peaks_1110	135.31	121.758	140.231	136.777	-0.137727	3.28357	0.293318
Lcp2	11	34011179	34016599	5421	*	K27ac_WT_peaks_11885	271.565	245.452	233.439	228.577	0.0992976	4.14835	0.293342
Tcp11	17	28298620	28301533	2914	*	K27ac_CKO_peaks_15905	114.663	103.342	98.1654	95.8522	0.154418	2.91568	0.293355
Mgat1	11	49138270	49142767	4498	*	K27ac_WT_peaks_11966	364.417	329.545	353.141	346.846	-0.0843846	4.65452	0.293376
2310069B03Rik	6	82839456	82842813	3358	*	K27ac_WT_peaks_6671	111.537	100.502	117.386	114.644	-0.150123	3.02164	0.293445
Fcho2	13	98938173	98941855	3683	*	K27ac_WT_peaks_14475	110.986	100.014	95.1319	92.8712	0.156283	2.87026	0.293463
Zfp418	7	7174119	7176534	2416	*	K27ac_WT_peaks_7363	41.2459	37.7472	49.8306	48.164	-0.232858	1.73267	0.293472
Coro1c	5	114008594	114014062	5469	*	K27ac_WT_peaks_5757	397.338	359.46	383.83	377.166	-0.0812298	4.77667	0.293484
A430010J10Rik	6	67078690	67080714	2025	*	K27ac_WT_peaks_6604	161.425	145.595	170.186	165.848	-0.172291	3.54795	0.29362
Fip1l1	5	74695941	74697955	2015	*	K27ac_CKO_peaks_4931	105.744	95.2061	87.0743	84.9393	0.222078	2.775	0.293647
Lhpp	7	132288336	132290676	2341	*	K27ac_CKO_peaks_7667	180.672	163.277	182.796	178.233	-0.118531	3.67911	0.293653
Gm43674	3	22040083	22043127	3045	*	K27ac_WT_peaks_2986	330.853	299.007	284.704	279.319	0.0904943	4.43252	0.293663
Gm42808	5	140521761	140524031	2271	*	K27ac_CKO_peaks_5503	52.9413	48.0659	61.4657	59.5321	-0.20979	2.04685	0.293676
Camk4	18	33122905	33124489	1585	*	K27ac_CKO_peaks_16635	45.9095	42.0955	40.1767	38.8252	0.238237	1.65263	0.293681
Dido1	2	180319027	180321766	2740	*	K27ac_CKO_peaks_2601	64.511	58.4626	55.8747	54.1363	0.2048	2.11425	0.293736
Gm43435	3	108460784	108462610	1827	*	K27ac_WT_peaks_3633	77.9278	70.0719	89.1969	86.8086	-0.237945	2.5764	0.293757
Sema6b	17	56439206	56444832	5627	*	K27ac_CKO_peaks_16230	224.734	203.227	223.449	218.558	-0.105075	3.97939	0.293767
Poln	5	34188301	34190763	2463	*	K27ac_WT_peaks_5242	30.1641	27.8364	38.2043	36.7956	-0.264169	1.34093	0.293771
Vps13b	15	35907721	35914532	6812	*	K27ac_WT_peaks_15516	119.428	107.567	124.939	122.022	-0.145879	3.11413	0.293782
Gm12044	11	21374730	21377118	2389	*	K27ac_CKO_peaks_10788	60.2664	54.7512	52.3263	50.6717	0.211125	2.02158	0.293819
5330439M10Rik	10	117930934	117934465	3532	*	K27ac_CKO_peaks_10520	239.453	216.543	205.767	201.247	0.105603	3.96794	0.293821
Rad52	6	119877935	119880668	2734	*	K27ac_CKO_peaks_6343	78.4377	70.5295	89.6976	87.3033	-0.237103	2.58498	0.293912
Laptm5	4	130646623	130651613	4991	*	K27ac_CKO_peaks_4196	353.969	319.974	304.806	299.206	0.0877105	4.53002	0.293961
Gm43142	5	25917669	25919593	1925	*	K27ac_CKO_peaks_4636	30.1633	27.8367	38.2043	36.7949	-0.264047	1.34088	0.293994
Tatdn1	15	58804119	58806054	1936	*	K27ac_WT_peaks_15654	131.053	117.957	136.129	132.838	-0.139797	3.24019	0.294026
Gm5738	7	127627596	127629127	1532	*	K27ac_WT_peaks_8420	45.9048	42.0916	40.1786	38.827	0.238063	1.65261	0.294032
Tnpo3	6	29609041	29611025	1985	*	K27ac_WT_peaks_6335	77.9069	70.0536	89.1866	86.7939	-0.237866	2.57622	0.294034
Ocln	13	100647624	100648709	1086	*	K27ac_CKO_peaks_13434	30.1623	27.8366	38.2047	36.7947	-0.263989	1.34085	0.2941
Zfp949	9	88420834	88422248	1415	*	K27ac_WT_peaks_10249	25.9534	24.0466	33.6346	32.3658	-0.281343	1.15558	0.294399
Vamp8	6	72364838	72368337	3500	*	K27ac_CKO_peaks_6000	181.751	164.271	183.775	179.195	-0.117951	3.68711	0.294429
Nars2	7	96600444	96602099	1656	*	K27ac_CKO_peaks_7283	134.273	120.832	139.206	135.792	-0.137963	3.2729	0.294432
Uggt1	1	36235434	36238466	3033	*	K27ac_WT_peaks_104	60.2552	54.7418	52.3295	50.6746	0.210827	2.02156	0.2945
Gm36548	5	3349123	3353485	4363	*	K27ac_CKO_peaks_4524	206.319	186.578	177.151	172.872	0.114856	3.75399	0.29457
Gm42647	3	148875278	148877192	1915	*	K27ac_WT_peaks_3880	78.4561	70.5459	89.6973	87.3049	-0.236883	2.58506	0.294658
Gm15835	16	4592878	4596315	3438	*	K27ac_CKO_peaks_14983	109.434	98.6187	115.342	112.642	-0.150767	2.99578	0.294693
Myo10	15	25621525	25625658	4134	*	K27ac_WT_peaks_15464	116.244	104.704	126.465	123.517	-0.201985	3.10513	0.294711
Nqo1	8	108128572	108130835	2264	*	K27ac_WT_peaks_9304	109.973	99.1012	115.855	113.145	-0.150485	3.00232	0.294767
Pde1a	2	79909677	79912134	2458	*	K27ac_WT_peaks_1991	127.284	114.67	108.769	106.234	0.148003	3.06242	0.294799
Mon2	10	122896620	122900188	3569	*	K27ac_WT_peaks_11535	69.8811	63.1183	60.4277	58.5645	0.196371	2.2237	0.294802
Gm49735	16	43519287	43520967	1681	*	K27ac_WT_peaks_16654	69.8781	63.1163	60.4271	58.5638	0.196362	2.22369	0.294825
E430018J23Rik	7	126990799	126993682	2884	*	K27ac_WT_peaks_8396	124.219	111.85	129.526	126.471	-0.143185	3.16718	0.294875
Zfp84	7	29465623	29469552	3930	*	K27ac_CKO_peaks_6852	117.37	105.725	122.918	120.059	-0.146616	3.09012	0.294958
Percc1	17	25394148	25395510	1363	*	K27ac_WT_peaks_17211	41.7785	38.2173	50.345	48.6608	-0.230942	1.74827	0.294966
Lmna	3	88399765	88404097	4333	*	K27ac_CKO_peaks_3012	381.222	344.814	368.736	362.256	-0.0824647	4.71802	0.29498
Fbxw4	19	45579795	45581859	2065	*	K27ac_WT_peaks_19024	41.7736	38.2145	50.3436	48.6594	-0.230898	1.74821	0.295058
Actr6	10	89565892	89571484	5593	*	K27ac_CKO_peaks_10300	95.3118	85.7211	82.0621	79.9403	0.166577	2.65676	0.295143
Cryz	3	154314311	154316481	2171	*	K27ac_CKO_peaks_3483	34.8223	32.1776	30.5712	29.4287	0.267842	1.27818	0.295235
Meiosin	7	18851446	18854729	3284	*	K27ac_CKO_peaks_6721	56.0051	51.005	48.7966	47.2021	0.217432	1.92249	0.295251
Eif2b4	5	31349660	31351350	1691	*	K27ac_CKO_peaks_4667	132.711	119.436	137.683	134.328	-0.138571	3.25678	0.295272
Plaur	7	24158986	24162486	3501	*	K27ac_CKO_peaks_6761	378.002	341.887	365.718	359.275	-0.0827117	4.70602	0.295313
Gm44044	6	100289854	100292001	2148	*	K27ac_WT_peaks_6856	34.8228	32.1774	30.5712	29.4289	0.267789	1.2782	0.29533
Mtmr11	3	96066748	96069804	3057	*	K27ac_WT_peaks_3466	105.716	95.2749	111.806	109.179	-0.152384	2.94948	0.29536
Gm5331	7	46480426	46483904	3479	*	K27ac_CKO_peaks_6994	228.356	206.549	196.209	191.797	0.108029	3.89997	0.295361
Phf12	11	77871465	77876237	4773	*	K27ac_CKO_peaks_11329	228.375	206.565	196.22	191.809	0.108027	3.9001	0.295368
Lmna	3	88399774	88404102	4329	*	K27ac_WT_peaks_3342	380.7	344.34	368.232	361.759	-0.0824483	4.71605	0.295372
Dusp1	17	26731234	26734174	2941	*	K27ac_CKO_peaks_15869	272.065	245.902	233.941	229.072	0.0987807	4.1512	0.295384
Susd1	4	59301195	59303879	2685	*	K27ac_CKO_peaks_3796	56.0074	51.0061	48.798	47.2039	0.217356	1.92251	0.29542
Tbk1	10	121421386	121424859	3474	*	K27ac_CKO_peaks_10550	212.69	192.393	182.659	178.345	0.112627	3.79766	0.295454
Gm56116	1	64413018	64416245	3228	*	K27ac_WT_peaks_340	117.384	105.737	122.918	120.059	-0.146461	3.09015	0.295469
Tmem63a	1	180768516	180773637	5122	*	K27ac_CKO_peaks_1111	381.258	344.848	368.745	362.267	-0.0823758	4.71815	0.295502
Gm4829	17	3150927	3157081	6155	*	K27ac_WT_peaks_16985	129.516	116.584	134.611	131.376	-0.140238	3.22377	0.295517
Zfp280b	10	75868207	75870267	2061	*	K27ac_CKO_peaks_10114	69.858	63.1013	60.4282	58.5641	0.196077	2.22363	0.295524
Prmt1	7	44632735	44637038	4304	*	K27ac_WT_peaks_7670	240.533	217.451	238.025	232.949	-0.101306	4.07312	0.295537
Dot1l	10	80598914	80600915	2002	*	K27ac_CKO_peaks_10195	173.523	156.409	148.919	145.114	0.126297	3.50516	0.295601
Pira2	7	3843473	3848181	4709	*	K27ac_CKO_peaks_6631	132.606	119.43	113.334	110.683	0.145129	3.1203	0.295637
Mapk3	7	126358076	126360915	2840	*	K27ac_CKO_peaks_7580	169.356	152.583	145.341	141.627	0.127925	3.47035	0.295637
Ddx56	11	6216582	6219670	3089	*	K27ac_WT_peaks_11674	103.621	93.3902	109.802	107.216	-0.153364	2.92251	0.295642
Hp1bp3	4	137943339	137945498	2160	*	K27ac_CKO_peaks_4332	99.8857	90.0123	106.276	103.752	-0.155336	2.87372	0.295785
Aptx	4	40700530	40704553	4024	*	K27ac_WT_peaks_4088	192.695	174.273	193.818	189.166	-0.113823	3.76731	0.295861
Tm9sf3	19	41251485	41255190	3706	*	K27ac_CKO_peaks_17411	199.005	179.847	165.574	161.442	0.16341	3.68105	0.295867
Plcb2	2	118557201	118560504	3304	*	K27ac_WT_peaks_2185	192.162	173.787	193.325	188.677	-0.113992	3.76353	0.295893
Ccdc194	8	71969961	71971440	1480	*	K27ac_WT_peaks_9000	21.7567	20.2443	29.0368	27.9632	-0.303695	0.942891	0.295932
Abitram	4	56801014	56804085	3072	*	K27ac_CKO_peaks_3776	114.737	103.368	120.39	117.584	-0.147722	3.05936	0.295941
Spns2	11	72372007	72373875	1869	*	K27ac_WT_peaks_12248	101.997	91.9293	108.268	105.712	-0.154062	2.90162	0.296037
Gnai3	3	108038479	108040148	1670	*	K27ac_WT_peaks_3625	79.4994	71.4852	90.6996	88.2973	-0.234983	2.60218	0.296076
4930554I06Rik	19	21009040	21015392	6353	*	K27ac_WT_peaks_18782	262.135	236.96	225.392	220.623	0.100436	4.09787	0.296105
Gm45155	7	117874215	117878426	4212	*	K27ac_WT_peaks_8287	256.336	231.679	252.624	247.384	-0.0981947	4.16138	0.296134
Paip2b	6	83807108	83809419	2312	*	K27ac_CKO_peaks_6050	115.67	104.252	95.1277	92.883	0.213459	2.90176	0.29614
A530013C23Rik	2	167564637	167567037	2401	*	K27ac_WT_peaks_2779	111.568	100.53	117.357	114.615	-0.149271	3.02155	0.296187
Gm25703	2	129155667	129158984	3318	*	K27ac_CKO_peaks_2117	192.284	173.701	165.081	160.938	0.119304	3.65261	0.296199
Gm57173	1	71983803	71985248	1446	*	K27ac_WT_peaks_372	21.7559	20.2444	29.0366	27.9634	-0.303532	0.942845	0.296234
Clec4a1	6	122895820	122899234	3415	*	K27ac_CKO_peaks_6383	65.0701	58.9449	56.3799	54.6263	0.202925	2.12623	0.296256
Phactr2	10	13312035	13315982	3948	*	K27ac_CKO_peaks_9698	69.869	63.1053	60.4381	58.5751	0.195773	2.22374	0.296271
Nos2	11	78777418	78778762	1345	*	K27ac_CKO_peaks_11354	54.5498	49.4763	62.9825	61.0175	-0.206053	2.08405	0.296378
Hsd17b12	2	93873742	93877913	4172	*	K27ac_CKO_peaks_1913	55.0584	49.9256	63.4873	61.5104	-0.2052	2.09613	0.296406
Ppfibp1	6	146899778	146902635	2858	*	K27ac_WT_peaks_7282	21.7554	20.2445	29.0364	27.9634	-0.303416	0.942816	0.296427
Phf20	2	156098360	156101707	3348	*	K27ac_CKO_peaks_2362	166.063	149.804	169.149	164.841	-0.123195	3.56312	0.296585
Ano6	15	95746504	95750425	3922	*	K27ac_WT_peaks_16086	107.851	97.1547	92.6132	90.3862	0.157016	2.83073	0.296694
Ubl5	9	20552582	20556822	4241	*	K27ac_WT_peaks_9670	192.745	174.321	193.828	189.181	-0.113615	3.76749	0.296737
Arl11	14	61546434	61549413	2980	*	K27ac_WT_peaks_15052	137.866	124.133	117.897	115.111	0.142312	3.1758	0.296817
Coa7	4	108203735	108208409	4675	*	K27ac_WT_peaks_4458	207.402	187.569	178.149	173.864	0.113951	3.7617	0.296879
Kif3b	2	153154374	153156587	2214	*	K27ac_CKO_peaks_2309	65.0624	58.9379	56.3834	54.6298	0.202662	2.12623	0.296882
Gm41307	15	38391406	38394135	2730	*	K27ac_WT_peaks_15557	123.187	110.928	128.485	125.461	-0.1431	3.15552	0.296891
Rapgef1	2	29518374	29523431	5058	*	K27ac_CKO_peaks_1472	581.775	527.333	555.321	546.644	-0.0688662	5.317	0.296901
1700020L24Rik	11	83330176	83332237	2062	*	K27ac_CKO_peaks_11417	73.6084	66.3999	60.4255	58.5817	0.267206	2.26211	0.297057
Tstd3	4	21765260	21768011	2752	*	K27ac_WT_peaks_4023	33.7528	31.2487	27.519	26.4806	0.381301	1.19009	0.297094
B530045E10Rik	10	99232441	99234231	1791	*	K27ac_CKO_peaks_10449	33.752	31.2482	27.5194	26.481	0.381277	1.19009	0.297146
Cdk6	5	3404337	3407801	3465	*	K27ac_WT_peaks_5029	102.579	92.4524	108.78	106.215	-0.153414	2.90873	0.29721
Zfp53	17	21708760	21711394	2635	*	K27ac_CKO_peaks_15789	148.436	133.59	122.484	119.502	0.191479	3.25664	0.297228
Raet1e	10	22044923	22045950	1028	*	K27ac_CKO_peaks_9787	58.0903	52.8886	47.7792	46.2248	0.298971	1.93605	0.297278
Net1	13	3966045	3970235	4191	*	K27ac_CKO_peaks_12743	46.4365	42.5625	40.6835	39.3175	0.235204	1.66898	0.297297
Retn	8	3708684	3709284	601	*	K27ac_WT_peaks_8607	41.1425	37.8542	36.1329	34.8668	0.24766	1.50511	0.297366
Gm56571	13	35370677	35375625	4949	*	K27ac_WT_peaks_13996	95.8413	86.1997	82.5607	80.4329	0.165312	2.66493	0.297426
Rrm2b	15	37960585	37962042	1458	*	K27ac_WT_peaks_15548	120.433	108.45	130.537	127.467	-0.19837	3.15252	0.297429
AU040320	4	126696172	126700040	3869	*	K27ac_WT_peaks_4618	55.6085	50.4023	63.9988	62.0075	-0.203916	2.10829	0.297475
Frmd6	12	70924510	70926399	1890	*	K27ac_CKO_peaks_12284	75.2197	67.7506	64.9715	63.0298	0.188005	2.32544	0.29749
Atp5l	9	44830239	44832753	2515	*	K27ac_WT_peaks_9845	117.373	105.712	127.507	124.526	-0.200476	3.11738	0.297778
Rhobtb2	14	70049760	70050921	1162	*	K27ac_WT_peaks_15141	55.6129	50.4063	63.9964	62.0051	-0.203752	2.10829	0.297862
Hmces	6	87893078	87893681	604	*	K27ac_CKO_peaks_6121	60.7894	55.2098	52.8319	51.1654	0.208467	2.03424	0.297921
Prpf6	2	181285342	181287495	2154	*	K27ac_WT_peaks_2911	30.6908	28.3106	38.7093	37.2908	-0.26005	1.36129	0.29797
Fanca	8	124043455	124046740	3286	*	K27ac_CKO_peaks_8555	56.1061	50.8437	64.4965	62.4899	-0.202868	2.12006	0.29802
Lactb	9	66881987	66884424	2438	*	K27ac_WT_peaks_10099	80.5511	72.4571	69.493	67.4998	0.181076	2.42052	0.298371
9430015G10Rik	4	156191764	156198150	6387	*	K27ac_CKO_peaks_4518	100.487	90.5614	106.767	104.239	-0.154162	2.88091	0.29847
Tmem154	3	84573012	84574905	1894	*	K27ac_WT_peaks_3299	174.602	157.404	149.925	146.096	0.125096	3.5143	0.298549
Slc36a4	9	15635809	15639432	3624	*	K27ac_CKO_peaks_8691	80.5654	72.4693	69.4992	67.508	0.180999	2.42062	0.298575
Gm41206	14	73014507	73017242	2736	*	K27ac_CKO_peaks_14039	73.5507	66.3592	60.4228	58.5765	0.266683	2.2619	0.298652
Gm13358	2	26423145	26426109	2965	*	K27ac_WT_peaks_1525	189.531	171.382	190.821	186.188	-0.114229	3.7443	0.298663
Ncoa7	10	30588542	30590244	1703	*	K27ac_CKO_peaks_9826	35.3499	32.6496	31.0788	29.9214	0.264022	1.2994	0.298685
A430093F15Rik	19	10724856	10727737	2882	*	K27ac_CKO_peaks_17185	174.579	157.381	149.916	146.086	0.125054	3.51421	0.298716
Ccne1	7	37789382	37790125	744	*	K27ac_CKO_peaks_6922	50.6649	46.3436	41.6997	40.3046	0.317336	1.74833	0.298738
Gm36752	12	17519399	17522846	3448	*	K27ac_WT_peaks_13009	57.1653	51.7667	65.5158	63.4786	-0.200848	2.1437	0.298778
Tex15	8	34036135	34039341	3207	*	K27ac_CKO_peaks_7939	56.5484	51.4813	49.2991	47.6968	0.214875	1.93614	0.298807
Cmip	8	117979145	117981486	2342	*	K27ac_CKO_peaks_8472	113.102	101.92	93.1015	90.8888	0.214607	2.87024	0.298811
Gm45052	7	63622229	63625524	3296	*	K27ac_CKO_peaks_7040	80.5654	72.4693	69.5016	67.5108	0.180907	2.42064	0.298819
Arih2	9	108525563	108528047	2485	*	K27ac_CKO_peaks_9446	207.911	188.033	178.648	174.357	0.113311	3.76547	0.29885
Bub3	7	131161484	131162784	1301	*	K27ac_WT_peaks_8455	51.7506	47.2566	45.2583	43.7473	0.223407	1.81614	0.298899
BB123696	13	52929295	52932825	3531	*	K27ac_CKO_peaks_13128	104.752	94.3309	90.0888	87.8972	0.158182	2.79014	0.29891
D6Ertd527e	6	87096188	87098948	2761	*	K27ac_WT_peaks_6739	43.9204	40.0722	55.4206	53.5799	-0.307628	1.85238	0.298921
Gm28183	2	117561273	117563174	1902	*	K27ac_WT_peaks_2167	18.0867	16.9135	24.9483	24.0517	-0.327923	0.72494	0.298923
Gm43635	6	127222759	127226653	3895	*	K27ac_WT_peaks_7101	193.351	174.687	166.081	161.921	0.118222	3.66084	0.298964
Sap130	18	31766894	31768391	1498	*	K27ac_WT_peaks_18085	157.261	141.766	166.129	161.885	-0.173513	3.51201	0.29897
Celsr3	9	108708390	108711442	3053	*	K27ac_WT_peaks_10429	80.5286	72.4372	69.4925	67.4977	0.180843	2.42043	0.298993
Plek	11	16919136	16920437	1302	*	K27ac_WT_peaks_11726	35.3524	32.6492	31.0787	29.9219	0.263824	1.29949	0.299048
Gm13481	2	48345260	48347518	2259	*	K27ac_CKO_peaks_1651	56.6724	51.3305	65.0133	62.9915	-0.201577	2.13211	0.299121
Camk2d	3	126565111	126566665	1555	*	K27ac_WT_peaks_3728	26.4783	24.5214	34.1441	32.8559	-0.276081	1.17863	0.299343
Dmxl1	18	50077227	50078737	1511	*	K27ac_WT_peaks_18252	18.0856	16.9138	24.9481	24.0519	-0.327662	0.724879	0.299347
Tyw1	5	130293052	130294971	1920	*	K27ac_WT_peaks_5948	35.957	33.0439	44.2613	42.7393	-0.243247	1.55893	0.29945
Fer	17	64399743	64401436	1694	*	K27ac_WT_peaks_17677	35.9564	33.0436	44.2614	42.7392	-0.243241	1.55892	0.299462
Gm47448	13	45479100	45481047	1948	*	K27ac_WT_peaks_14106	42.8354	39.156	51.3595	49.6408	-0.226487	1.77875	0.299468
Rab38	7	88079028	88079826	799	*	K27ac_CKO_peaks_7244	26.4776	24.5215	34.1441	32.8558	-0.275991	1.17859	0.299511
Nup93	8	94940843	94942680	1838	*	K27ac_CKO_peaks_8308	56.6532	51.3196	65.0011	62.9795	-0.201386	2.13197	0.299581
Pcca	14	123088122	123091222	3101	*	K27ac_WT_peaks_15371	57.2057	51.7952	65.5214	63.4843	-0.200462	2.14389	0.299702
Asrgl1	19	9081208	9085114	3907	*	K27ac_CKO_peaks_17165	188.638	170.332	162.04	157.95	0.119665	3.62547	0.299713
Slc39a11	11	113141430	113143011	1582	*	K27ac_WT_peaks_12761	56.5394	51.4728	49.3046	47.7023	0.214452	1.93615	0.299758
Hdc	2	126447752	126450355	2604	*	K27ac_CKO_peaks_2077	192.153	173.805	198.869	194.137	-0.155729	3.78438	0.299761
Sash1	10	8647872	8648879	1008	*	K27ac_CKO_peaks_9663	38.6314	35.384	49.8358	48.1682	-0.323988	1.69332	0.299882
Tnrc18	5	142779021	142782261	3241	*	K27ac_CKO_peaks_5524	359.862	325.408	348.618	342.381	-0.0837315	4.63622	0.299934
Ifrd1	12	40295723	40299335	3613	*	K27ac_WT_peaks_13135	177.586	160.427	179.756	175.246	-0.118177	3.65462	0.299958
Pttg1ip	10	77423150	77426925	3776	*	K27ac_WT_peaks_11132	165.089	148.911	168.138	163.854	-0.122712	3.55446	0.300086
Vapa	17	65919413	65922710	3298	*	K27ac_WT_peaks_17691	188.081	169.822	161.569	157.487	0.119726	3.62137	0.300228
Mbd2	18	70765027	70766984	1958	*	K27ac_CKO_peaks_16917	56.5257	51.4622	49.3068	47.7035	0.214211	1.9361	0.3003
Csnk1g3	18	54082632	54085359	2728	*	K27ac_WT_peaks_18269	58.2601	52.715	66.5366	64.4691	-0.198466	2.1671	0.300396
Sh3rf1	8	61699667	61703085	3419	*	K27ac_WT_peaks_8910	57.7282	52.2533	66.0229	63.9707	-0.199284	2.15549	0.30047
Mapkapk3	9	107163356	107167214	3859	*	K27ac_CKO_peaks_9408	445.128	402.805	384.795	378.229	0.0780573	4.86227	0.300509
Uba3	6	97182132	97183019	888	*	K27ac_WT_peaks_6814	58.2466	52.7069	66.5293	64.4619	-0.198384	2.16701	0.300596
Gm37887	1	194886649	194888449	1801	*	K27ac_WT_peaks_1320	23.2582	21.742	20.3664	19.6331	0.322263	0.740506	0.300618
Mark3	12	111539088	111543990	4903	*	K27ac_CKO_peaks_12640	164.013	147.92	167.125	162.864	-0.12298	3.54554	0.300654
Tigar	6	127084605	127087682	3078	*	K27ac_CKO_peaks_6429	57.7384	52.2605	66.0245	63.9723	-0.199195	2.15553	0.300684
AI987944	7	41039974	41045012	5039	*	K27ac_WT_peaks_7638	120.512	108.52	130.542	127.471	-0.197577	3.15268	0.300686
Hk3	13	55157338	55158857	1520	*	K27ac_WT_peaks_14203	46.97	43.0337	41.1895	39.8093	0.232312	1.68519	0.300731
Dennd1a	2	37961757	37963572	1816	*	K27ac_WT_peaks_1716	58.2701	52.7224	66.5366	64.4691	-0.198318	2.16714	0.300754
Gm20750	3	52809257	52813550	4294	*	K27ac_WT_peaks_3151	58.7965	53.1809	67.0462	64.9635	-0.197449	2.17862	0.300815
Rab27b	18	70273334	70274837	1504	*	K27ac_WT_peaks_18415	23.259	21.7416	20.3666	19.6331	0.322091	0.740545	0.300891
Myo5a	9	75045522	75047484	1963	*	K27ac_WT_peaks_10163	23.2588	21.7413	20.3668	19.6333	0.322034	0.740551	0.300931
Anapc10	8	80498303	80498887	585	*	K27ac_CKO_peaks_8187	10.2045	9.79558	8.61547	8.38452	0.484644	-0.306764	0.300949
Lekr1	3	65669795	65671370	1576	*	K27ac_WT_peaks_3230	23.2593	21.7413	20.3668	19.6331	0.321976	0.740568	0.301047
Sik1	17	32059373	32063858	4486	*	K27ac_WT_peaks_17359	283.116	255.824	277.246	271.757	-0.0928689	4.2993	0.301095
Itgb3	11	104529756	104530361	606	*	K27ac_CKO_peaks_11700	41.6723	38.3265	36.6376	35.362	0.24429	1.52328	0.301117
Gm49817	10	95943192	95943872	681	*	K27ac_CKO_peaks_10395	23.2595	21.741	20.367	19.6333	0.321871	0.740586	0.301178
Gm7266	1	144178511	144179864	1354	*	K27ac_WT_peaks_880	43.3757	39.6315	51.872	50.1358	-0.224538	1.79389	0.301233
Fam53c	18	34890761	34893259	2499	*	K27ac_WT_peaks_18114	172.824	156.085	180.773	176.222	-0.164834	3.64002	0.301291
Cotl1	8	120543230	120546974	3745	*	K27ac_CKO_peaks_8494	307.314	277.696	264.589	259.401	0.0921069	4.32675	0.301317
Mark2	19	7316183	7320254	4072	*	K27ac_CKO_peaks_17133	274.734	248.305	236.442	231.544	0.0970851	4.1657	0.301376
Cflar	1	58749549	58751930	2382	*	K27ac_CKO_peaks_286	257.813	233.071	221.86	217.131	0.100093	4.07462	0.301555
Casc3	11	98699125	98702127	3003	*	K27ac_CKO_peaks_11609	151.069	135.941	129.584	126.37	0.134282	3.30717	0.301567
Sf1	19	6411281	6414586	3306	*	K27ac_CKO_peaks_17117	231.03	208.957	198.716	194.274	0.105932	3.91727	0.301568
Taar9	10	23990094	23992951	2858	*	K27ac_WT_peaks_10772	43.3764	39.633	51.869	50.1328	-0.224353	1.79386	0.30163
Gm43631	6	127336171	127336949	779	*	K27ac_CKO_peaks_6435	24.3898	22.6098	34.1443	32.8565	-0.39007	1.13211	0.301719
Lcp1	14	75429933	75434237	4305	*	K27ac_CKO_peaks_14080	247.924	224.169	213.321	208.709	0.102032	4.01858	0.301771
Zmym2	14	57122808	57126815	4008	*	K27ac_WT_peaks_15014	193.812	175.108	166.571	162.4	0.117336	3.66473	0.301793
Commd7	2	153448506	153452085	3580	*	K27ac_WT_peaks_2576	58.7973	53.1844	67.0357	64.9532	-0.197033	2.17855	0.301837
Vps50	6	3497582	3500463	2882	*	K27ac_CKO_peaks_5637	35.8766	33.1223	31.5859	30.414	0.260409	1.32027	0.301906
Gm47719	10	95650254	95654220	3967	*	K27ac_WT_peaks_11359	86.3547	77.6573	74.526	72.4782	0.172895	2.51882	0.302084
Ninj2	6	120124606	120127682	3077	*	K27ac_WT_peaks_7014	186.362	168.486	187.805	183.19	-0.114502	3.72079	0.30211
Calr	8	85571125	85574884	3760	*	K27ac_CKO_peaks_8239	188.549	170.486	189.809	185.186	-0.113769	3.73664	0.302135
Pde11a	2	76044081	76046755	2675	*	K27ac_CKO_peaks_1820	46.9438	43.0544	38.6514	37.3496	0.326874	1.64432	0.30221
Creb5	6	53429374	53430486	1113	*	K27ac_CKO_peaks_5894	86.3385	77.6429	74.5239	72.4744	0.172802	2.51874	0.302345
Dna2	10	62807162	62809127	1966	*	K27ac_CKO_peaks_10040	52.2814	47.7249	45.7622	44.2376	0.220748	1.83075	0.302364
B530045E10Rik	10	99260605	99261648	1044	*	K27ac_WT_peaks_11417	61.328	55.6777	53.3435	51.666	0.205699	2.04691	0.302378
Ogfrl1	1	23434940	23439554	4615	*	K27ac_CKO_peaks_62	96.8117	87.2107	103.243	100.761	-0.15515	2.83075	0.302386
Gm37370	1	54778406	54780852	2447	*	K27ac_WT_peaks_259	36.4849	33.5156	44.7666	43.2369	-0.240431	1.57644	0.302409
Rabepk	2	34688939	34690568	1630	*	K27ac_WT_peaks_1675	84.2481	75.7762	95.2265	92.7858	-0.226915	2.67717	0.3025
Bckdhb	9	83926747	83931657	4911	*	K27ac_WT_peaks_10229	31.215	28.7848	39.215	37.7846	-0.25581	1.38125	0.302571
Gm28856	1	130696527	130699132	2606	*	K27ac_CKO_peaks_681	59.8922	54.1292	68.0617	65.9527	-0.195063	2.20144	0.302582
Kif16b	2	142541379	142544264	2886	*	K27ac_WT_peaks_2448	31.2144	28.7847	39.2153	37.7846	-0.25579	1.38123	0.302609
Airn	17	12997483	13000440	2958	*	K27ac_WT_peaks_17089	128.338	115.516	138.179	134.843	-0.191427	3.23742	0.302671
Rcc1	4	132077970	132083797	5828	*	K27ac_WT_peaks_4690	162.997	146.986	166.113	161.876	-0.122809	3.53668	0.30296
Acot8	2	164644309	164648562	4254	*	K27ac_CKO_peaks_2451	179.745	162.135	154.477	150.542	0.121962	3.55665	0.303033
Gm7266	1	144249229	144250103	875	*	K27ac_WT_peaks_882	12.3349	11.6651	18.2981	17.7017	-0.385346	0.288807	0.303035
Glcci1	6	8529689	8533653	3965	*	K27ac_WT_peaks_6254	59.8723	54.1184	68.0499	65.939	-0.194877	2.20129	0.303045
Spcs1	14	30722875	30724569	1695	*	K27ac_CKO_peaks_13726	101.045	90.9387	87.0848	84.9141	0.159122	2.74049	0.303117
Saa-ps	7	46383875	46385091	1217	*	K27ac_CKO_peaks_6992	29.5584	27.4417	25.9868	25.013	0.284714	1.05935	0.303179
Gm16198	3	151857734	151861354	3621	*	K27ac_WT_peaks_3894	59.8882	54.1289	68.0533	65.9436	-0.194793	2.20138	0.303253
Specc1l	10	75056121	75060130	4010	*	K27ac_WT_peaks_11097	171.527	154.579	147.399	143.629	0.125051	3.48924	0.303257
Gm36329	15	77606004	77607842	1839	*	K27ac_CKO_peaks_14625	29.5589	27.4414	25.987	25.0131	0.284616	1.05937	0.303341
Ift27	15	78054364	78059533	5170	*	K27ac_CKO_peaks_14636	166.216	149.711	142.829	139.183	0.127113	3.4445	0.303394
Gbp10	5	105386045	105389148	3104	*	K27ac_WT_peaks_5659	60.415	54.5868	68.5595	66.4398	-0.193916	2.21258	0.303406
Gm56947	10	18818862	18820050	1189	*	K27ac_CKO_peaks_9726	58.6217	53.355	48.2839	46.7208	0.295402	1.94953	0.30345
Gm49256	14	52260096	52262202	2107	*	K27ac_CKO_peaks_13832	64.1875	57.8133	75.6288	73.3691	-0.259161	2.32546	0.303509
Trim14	4	46525408	46530188	4781	*	K27ac_CKO_peaks_3720	176.204	158.88	151.437	147.572	0.123151	3.52789	0.303629
Osbpl9	4	109004547	109005507	961	*	K27ac_WT_peaks_4473	43.9006	40.0992	52.3739	50.6224	-0.222281	1.80866	0.303713
Prkar2b	12	32046243	32050238	3996	*	K27ac_CKO_peaks_12110	180.347	162.637	149.902	146.079	0.170926	3.53893	0.303718
Pds5b	5	150710303	150713139	2837	*	K27ac_WT_peaks_6200	39.1508	35.8478	50.3452	48.6618	-0.320688	1.70919	0.303886
Gm35229	17	84261238	84264354	3117	*	K27ac_WT_peaks_17858	95.7565	86.2478	102.229	99.7594	-0.155342	2.81602	0.303889
Tacc2	7	130237339	130238145	807	*	K27ac_CKO_peaks_7649	27.0059	24.9956	34.6538	33.3461	-0.271337	1.20143	0.303929
Siah1a	8	87461443	87463467	2025	*	K27ac_WT_peaks_9157	64.7161	58.2782	76.1354	73.871	-0.257989	2.33578	0.30403
Ccdc73	2	104693462	104695204	1743	*	K27ac_WT_peaks_2129	27.0047	24.9955	34.6541	33.3464	-0.271256	1.20139	0.304072
Ppp1r21	17	88835411	88839027	3617	*	K27ac_CKO_peaks_16483	86.8967	78.1433	75.0268	72.9744	0.171551	2.52787	0.304149
Dtl	1	191306557	191310264	3708	*	K27ac_WT_peaks_1283	167.37	150.772	143.837	140.164	0.126443	3.45416	0.304219
Zfp286	11	62646836	62648157	1322	*	K27ac_WT_peaks_12147	27.0043	24.9961	34.6535	33.3458	-0.2711	1.20135	0.304349
Gm41230	14	99785119	99788401	3283	*	K27ac_WT_peaks_15262	52.9667	48.0409	64.5108	62.4979	-0.282914	2.08404	0.304423
Tacc1	8	25679670	25682911	3242	*	K27ac_CKO_peaks_7899	120.462	108.56	103.216	100.799	0.14818	2.98607	0.304502
Dleu2	14	61916698	61922626	5929	*	K27ac_CKO_peaks_13942	314.118	283.89	305.882	300.119	-0.0880683	4.44452	0.304511
Gm44861	7	89688290	89692620	4331	*	K27ac_CKO_peaks_7263	286.837	259.211	247	241.988	0.0944582	4.2279	0.304578
Ptprc	1	138063976	138065452	1477	*	K27ac_CKO_peaks_770	92.1539	82.8671	79.5485	77.451	0.166035	2.61079	0.304704
Ago2	15	73018650	73023236	4587	*	K27ac_CKO_peaks_14561	617.88	560.326	588.517	579.482	-0.0661768	5.40233	0.304787
Gm44776	8	3710418	3711952	1535	*	K27ac_CKO_peaks_7799	71.49	64.5024	61.9488	60.0553	0.18997	2.25665	0.30491
Spcs2-ps	2	129252130	129256721	4592	*	K27ac_WT_peaks_2324	275.791	249.256	237.464	232.556	0.0961887	4.1716	0.304918
Zfp747	7	126973227	126976196	2970	*	K27ac_CKO_peaks_7605	103.645	93.2845	85.5598	83.4326	0.220752	2.74812	0.304919
Krtdap	7	30501089	30506476	5388	*	K27ac_CKO_peaks_6879	86.8428	78.0957	75.0189	72.9607	0.171272	2.52759	0.304941
Ccl9	11	83453221	83454104	884	*	K27ac_CKO_peaks_11420	42.2039	38.7992	37.1418	35.8571	0.240989	1.54123	0.304945
Furin	7	80053403	80055989	2587	*	K27ac_WT_peaks_7911	262.623	237.342	258.139	252.839	-0.0953562	4.19414	0.304961
Nedd4l	18	65338245	65343721	5477	*	K27ac_CKO_peaks_16859	90.4895	81.4666	101.247	98.7579	-0.219232	2.77114	0.304977
Zcchc8	5	123831313	123833778	2466	*	K27ac_WT_peaks_5879	64.7331	58.2923	76.1325	73.8693	-0.257667	2.33583	0.305053
Rftn1	17	50401104	50402802	1699	*	K27ac_WT_peaks_17593	62.037	55.9897	70.0775	67.9304	-0.190848	2.24583	0.305122
R3hdm2	10	127254264	127255158	895	*	K27ac_WT_peaks_11555	23.7829	22.2166	20.8773	20.1227	0.315582	0.771193	0.305124
Pip4p2	4	14880791	14883080	2290	*	K27ac_WT_peaks_4012	61.8824	56.161	53.8447	52.1564	0.203691	2.05944	0.305136
P2ry12	3	59170387	59172788	2402	*	K27ac_WT_peaks_3195	86.8644	78.1146	75.0275	72.9726	0.171193	2.52776	0.305161
Gm57426	2	172914164	172916805	2642	*	K27ac_CKO_peaks_2554	92.1459	82.8599	79.5514	77.4538	0.165856	2.61079	0.305223
Mrpl58	11	115293988	115295214	1227	*	K27ac_CKO_peaks_11825	81.5783	73.3773	70.5014	68.494	0.177206	2.43967	0.305234
Vapa	17	65919359	65921368	2010	*	K27ac_CKO_peaks_16278	166.177	149.676	142.844	139.198	0.12662	3.4445	0.305272
9630028H03Rik	2	135412461	135414598	2138	*	K27ac_WT_peaks_2410	44.4266	40.5652	52.8807	51.1161	-0.22047	1.82336	0.305292
Ube2h	6	30299801	30301298	1498	*	K27ac_WT_peaks_6341	90.4847	81.4611	101.242	98.7516	-0.219141	2.77108	0.305313
Nsun6	2	15053224	15055666	2443	*	K27ac_CKO_peaks_1335	139.947	126.009	115.362	112.638	0.195367	3.17288	0.305399
Il12a	3	68563675	68566446	2772	*	K27ac_WT_peaks_3240	36.4047	33.5957	32.0915	30.9081	0.25672	1.34092	0.305422
Foxp1	6	99164730	99166086	1357	*	K27ac_WT_peaks_6836	101.597	91.4453	87.5847	85.4112	0.157996	2.74831	0.305445
Cyrib	15	63928576	63931467	2892	*	K27ac_WT_peaks_15721	160.376	144.577	163.602	159.424	-0.123229	3.51423	0.305445
Gm33045	13	110695990	110700828	4839	*	K27ac_CKO_peaks_13511	169.172	152.715	177.23	172.74	-0.165819	3.61053	0.305467
Gm56638	19	53393369	53397166	3798	*	K27ac_WT_peaks_19086	109.474	98.6375	94.1215	91.8744	0.153215	2.85255	0.305494
Jak3	8	72128013	72131516	3504	*	K27ac_WT_peaks_9006	185.396	167.607	186.806	182.204	-0.114063	3.71312	0.305507
Slbp	5	33808077	33811046	2970	*	K27ac_WT_peaks_5237	169.755	153.26	177.766	173.269	-0.165542	3.61506	0.305514
B4galt4	16	38552540	38554682	2143	*	K27ac_CKO_peaks_15321	36.4043	33.595	32.0919	30.9087	0.256656	1.34093	0.305542
Ptprk	10	28038961	28041242	2282	*	K27ac_CKO_peaks_9820	23.7843	22.2163	20.8774	20.1225	0.315344	0.771251	0.305544
Abcc4	14	118874740	118876847	2108	*	K27ac_CKO_peaks_14185	61.8779	56.1567	53.8473	52.159	0.203502	2.05945	0.305583
Klhl28	12	65011644	65014993	3350	*	K27ac_CKO_peaks_12243	231.102	208.961	228.966	224.01	-0.101192	4.01672	0.305587
Klhl28	12	65011660	65015005	3346	*	K27ac_WT_peaks_13229	231.102	208.961	228.966	224.01	-0.101192	4.01672	0.305587
Stk10	11	32519848	32522265	2418	*	K27ac_CKO_peaks_10867	116.773	105.241	100.181	97.8258	0.149499	2.94287	0.305594
Supt20	3	54597085	54600637	3553	*	K27ac_CKO_peaks_2854	113.116	101.951	97.1426	94.85	0.151196	2.89839	0.305686
Icosl	10	77922079	77924590	2512	*	K27ac_CKO_peaks_10136	188.68	170.317	157	153.02	0.166356	3.60443	0.305714
Gm46781	2	174453543	174457990	4448	*	K27ac_WT_peaks_2858	275.766	249.233	237.469	232.561	0.0960289	4.17158	0.305722
Alkbh3	2	93838818	93841678	2861	*	K27ac_CKO_peaks_1912	92.6364	83.4039	99.2295	96.7957	-0.156814	2.77137	0.305775
ENSMUSG00000121573	19	32830507	32832694	2188	*	K27ac_CKO_peaks_17355	36.4069	33.5952	32.0913	30.9092	0.25649	1.34101	0.305855
Gm8618	1	134031924	134034760	2837	*	K27ac_CKO_peaks_726	162.047	145.897	139.287	135.737	0.128195	3.40838	0.305869
Gm24771	15	35487456	35489173	1718	*	K27ac_CKO_peaks_14345	36.4078	33.5953	32.091	30.9093	0.256434	1.34104	0.30596
Rabgap1l	1	160095076	160097175	2100	*	K27ac_CKO_peaks_908	43.2419	39.7603	35.6183	34.383	0.336917	1.53233	0.306094
Polr1f	12	33476130	33480156	4027	*	K27ac_CKO_peaks_12134	140.545	126.524	120.446	117.575	0.138278	3.20429	0.306115
Mettl22	16	8286041	8290280	4240	*	K27ac_WT_peaks_16283	64.1466	57.8226	72.0911	69.9044	-0.18739	2.28873	0.30615
Tbc1d10a	11	4136249	4139296	3048	*	K27ac_CKO_peaks_10663	172.584	155.55	148.391	144.597	0.123863	3.49837	0.306218
2200002D01Rik	7	28946605	28948997	2393	*	K27ac_WT_peaks_7552	92.5795	83.3745	103.25	100.744	-0.21691	2.80116	0.306358
Parp11	6	127445248	127446700	1453	*	K27ac_CKO_peaks_6438	57.6048	52.4121	50.3034	48.6831	0.209671	1.9629	0.306402
Rnf24	2	131145405	131147423	2019	*	K27ac_WT_peaks_2357	52.8081	48.1886	46.2697	44.7315	0.217849	1.84522	0.306473
Ubl3	5	148486977	148491807	4831	*	K27ac_WT_peaks_6156	249.458	225.551	214.809	210.173	0.100684	4.02785	0.306588
Tulp4	17	6221969	6224225	2257	*	K27ac_CKO_peaks_15683	65.7926	59.2244	77.1411	74.8683	-0.25521	2.35623	0.306599
Gm56972	10	96206545	96207401	857	*	K27ac_WT_peaks_11381	159.446	143.51	132.172	128.837	0.182015	3.36122	0.30661
Catspere2	1	177810398	177812488	2091	*	K27ac_WT_peaks_1146	65.2164	58.7575	73.1007	70.901	-0.185726	2.30983	0.306612
Tmem132a	19	10846147	10849179	3033	*	K27ac_WT_peaks_18710	64.1651	57.8357	72.0921	69.9065	-0.187189	2.28881	0.306665
Dnah12	14	26586747	26587434	688	*	K27ac_CKO_peaks_13697	10.7229	10.277	9.12518	8.8748	0.466742	-0.244073	0.306691
Traf3	12	111130845	111133723	2879	*	K27ac_CKO_peaks_12632	293.144	264.899	252.526	247.457	0.0930664	4.25933	0.306715
Aff3	1	38514183	38516241	2059	*	K27ac_CKO_peaks_136	30.0826	27.9159	26.4977	25.5024	0.279975	1.08395	0.306812
Irag2	6	145065007	145071859	6853	*	K27ac_CKO_peaks_6570	328.946	297.269	276.641	271.373	0.124011	4.40866	0.306833
A230108P19Rik	2	6298008	6300875	2868	*	K27ac_WT_peaks_1364	95.7446	86.2598	106.273	103.729	-0.213977	2.84521	0.30684
Gm20750	3	52784481	52787455	2975	*	K27ac_CKO_peaks_2848	90.5182	81.4646	97.2137	94.7905	-0.157897	2.74049	0.306857
Pak1ip1	13	41153193	41156715	3523	*	K27ac_WT_peaks_14044	146.86	132.2	150.908	147.064	-0.12852	3.39363	0.306923
Srrm2	17	24014625	24017573	2949	*	K27ac_WT_peaks_17180	95.7566	86.2715	106.277	103.733	-0.213948	2.84527	0.306956
Epb41	4	131766053	131769640	3588	*	K27ac_WT_peaks_4680	215.761	195.169	185.666	181.324	0.108978	3.81964	0.306991
Gm18085	18	24198122	24198712	591	*	K27ac_CKO_peaks_16600	10.7233	10.2767	9.12536	8.87469	0.466441	-0.244028	0.307006
Gm54868	8	84493067	84500953	7887	*	K27ac_CKO_peaks_8222	255.283	230.793	219.843	215.142	0.0994317	4.06093	0.307084
Col28a1	6	8105725	8108079	2355	*	K27ac_WT_peaks_6247	22.8032	21.1971	30.0589	28.9406	-0.29081	0.995772	0.307174
Tubgcp3	8	12719768	12723034	3267	*	K27ac_WT_peaks_8650	44.9621	41.0378	53.3861	51.6089	-0.218556	1.83795	0.307184
Ppm1e	11	87199279	87202857	3579	*	K27ac_CKO_peaks_11470	22.8028	21.197	30.0591	28.9408	-0.29079	0.995761	0.307247
Bpgm	6	34470270	34473809	3540	*	K27ac_CKO_peaks_5760	89.9848	80.9759	96.7084	94.2873	-0.158175	2.73264	0.307255
Arhgap25	6	87490153	87492005	1853	*	K27ac_CKO_peaks_6107	87.4172	78.6101	75.5317	73.4737	0.169855	2.53683	0.30726
Gm57442	2	46231797	46233280	1484	*	K27ac_WT_peaks_1757	30.0844	27.9158	26.4978	25.5022	0.279749	1.08403	0.307276
Gm13572	2	59867428	59867892	465	*	K27ac_WT_peaks_1821	30.0851	27.916	26.4977	25.502	0.279728	1.08404	0.307368
Gm44284	6	42319203	42321766	2564	*	K27ac_CKO_peaks_5817	92.6674	83.3309	80.0468	77.9417	0.164606	2.61916	0.307391
Usp53	3	122736003	122738868	2866	*	K27ac_CKO_peaks_3332	31.7424	29.259	39.7199	38.28	-0.251971	1.40105	0.307457
Fam13a	6	58975668	58977121	1454	*	K27ac_WT_peaks_6582	22.8026	21.1975	30.0584	28.9405	-0.290628	0.995729	0.307459
Zfp94	7	24013417	24016600	3184	*	K27ac_WT_peaks_7450	72.0277	64.9673	62.4489	60.5449	0.188201	2.26742	0.307502
Gm29815	5	148581896	148583066	1171	*	K27ac_CKO_peaks_5597	54.0078	48.956	65.5231	63.4842	-0.279548	2.10818	0.307515
Lpgat1	1	191455755	191459054	3300	*	K27ac_CKO_peaks_1212	97.3715	87.5827	84.0728	81.9261	0.160505	2.68912	0.30755
Lipc	9	70848795	70851467	2673	*	K27ac_WT_peaks_10128	133.121	119.789	142.744	139.23	-0.186809	3.286	0.307575
Ctdp1	18	80511745	80514490	2746	*	K27ac_CKO_peaks_16980	250.465	226.471	209.769	205.226	0.14115	4.01505	0.307577
Gm30173	3	52460214	52463111	2898	*	K27ac_WT_peaks_3147	87.3984	78.5935	75.5296	73.4698	0.169733	2.53674	0.307609
Ccrl2	9	110884638	110889613	4976	*	K27ac_WT_peaks_10465	294.207	265.858	287.291	281.71	-0.0900832	4.35242	0.307662
Arl6ip1	7	117727523	117730184	2662	*	K27ac_WT_peaks_8282	126.339	113.73	136.119	132.861	-0.191857	3.21538	0.307672
Nck1	9	100422379	100423198	820	*	K27ac_WT_peaks_10332	31.742	29.2594	39.7193	38.2789	-0.251854	1.40102	0.307681
Cyb5a	18	84883428	84887230	3803	*	K27ac_WT_peaks_18532	89.9998	80.9904	96.7084	94.2886	-0.158031	2.7327	0.307695
Zfp521	18	14043724	14045544	1821	*	K27ac_WT_peaks_18047	22.8016	21.1973	30.0586	28.9409	-0.290524	0.995689	0.307729
Trpm3	19	22892387	22896764	4378	*	K27ac_WT_peaks_18795	91.5972	82.4519	98.2124	95.7839	-0.156885	2.75601	0.307749
Stim2	5	54117391	54120468	3078	*	K27ac_CKO_peaks_4819	88.9227	80.0041	95.7036	93.2882	-0.158882	2.71688	0.307771
Spsb2	6	124784782	124786871	2090	*	K27ac_CKO_peaks_6402	143.119	128.811	147.322	143.612	-0.129957	3.35846	0.307798
Aak1	6	86847250	86849744	2495	*	K27ac_WT_peaks_6736	67.9017	61.1162	75.6212	73.3992	-0.181702	2.36133	0.307859
Asrgl1	19	9081236	9085202	3967	*	K27ac_WT_peaks_18681	190.712	172.249	164.057	159.929	0.116923	3.64216	0.307885
Scarb2	5	92645917	92648805	2889	*	K27ac_CKO_peaks_5003	136.287	122.644	145.816	142.186	-0.184541	3.31762	0.307932
Gm56881	17	84494436	84498558	4123	*	K27ac_WT_peaks_17871	292.033	263.891	285.271	279.705	-0.0903048	4.34198	0.308041
Zfp263	16	3560908	3563558	2651	*	K27ac_WT_peaks_16238	259.472	234.493	261.678	256.308	-0.132446	4.19558	0.308056
Iqsec1	6	90771868	90775643	3776	*	K27ac_WT_peaks_6778	140.537	126.477	144.839	141.214	-0.131124	3.33333	0.308066
ENSMUSG00000121495	5	77073198	77078126	4929	*	K27ac_WT_peaks_5501	67.3597	60.642	75.1111	72.8921	-0.182307	2.35111	0.308092
Trps1	15	50702796	50705232	2437	*	K27ac_CKO_peaks_14416	64.1927	57.8577	72.0862	69.9016	-0.18661	2.28887	0.308163
Dock4	12	40675524	40677394	1871	*	K27ac_CKO_peaks_12176	55.4575	50.5657	45.7572	44.2435	0.301031	1.87387	0.308284
Nln	13	104244960	104246996	2037	*	K27ac_WT_peaks_14519	70.5223	63.4381	78.1259	75.8743	-0.178141	2.41073	0.308329
Tbc1d22a	15	86245408	86249737	4330	*	K27ac_CKO_peaks_14792	239.518	216.6	206.265	201.739	0.102413	3.96971	0.308341
Cabcoco1	10	68376950	68378608	1659	*	K27ac_CKO_peaks_10086	72.1185	64.868	79.643	77.3783	-0.176152	2.43981	0.308383
Rad51b	12	79657009	79660329	3321	*	K27ac_WT_peaks_13369	90.5514	81.4959	97.2075	94.7862	-0.157393	2.74056	0.308403
2810408A11Rik	11	69791222	69793759	2538	*	K27ac_WT_peaks_12213	198.092	179.014	165.07	160.948	0.161308	3.67522	0.308429
Aqp11	7	97396623	97399575	2953	*	K27ac_CKO_peaks_7299	135.781	122.268	116.375	113.635	0.139797	3.15563	0.308433
Nuf2	1	169345208	169345884	677	*	K27ac_CKO_peaks_980	21.6691	20.3311	17.3045	16.6954	0.469387	0.593704	0.308516
Mindy1	3	95198224	95203717	5494	*	K27ac_CKO_peaks_3097	311.032	281.093	302.862	297.131	-0.0877296	4.43026	0.308562
Gm43633	6	127496712	127499929	3218	*	K27ac_CKO_peaks_6439	48.0255	43.9663	42.2072	40.7958	0.226206	1.71706	0.308567
Agr3	12	35938148	35940196	2049	*	K27ac_WT_peaks_13124	48.0345	43.9718	42.208	40.7965	0.226204	1.71713	0.308574
Foxp1	6	99148587	99154231	5645	*	K27ac_CKO_peaks_6203	211.66	191.449	210.869	206.122	-0.105219	3.89493	0.308625
Dusp4	8	35280887	35284583	3697	*	K27ac_WT_peaks_8794	145.311	130.797	149.385	145.595	-0.128767	3.37882	0.308641
Gm39375	9	77927027	77930109	3083	*	K27ac_CKO_peaks_9234	89.4789	80.5137	96.2013	93.7845	-0.158143	2.72484	0.308685
Capza2	6	17605552	17607223	1672	*	K27ac_CKO_peaks_5692	36.9315	34.0688	32.5974	31.402	0.253211	1.36123	0.308745
Zbtb38	9	96550451	96553455	3005	*	K27ac_WT_peaks_10306	68.9709	62.0568	76.6211	74.3888	-0.179978	2.38135	0.308783
Trmt11	10	30474679	30477458	2780	*	K27ac_CKO_peaks_9824	67.2131	60.8028	58.4033	56.5888	0.194353	2.17291	0.308885
Fbxo7	10	85856857	85858567	1711	*	K27ac_WT_peaks_11263	94.7252	85.3308	105.257	102.726	-0.214348	2.83073	0.30892
Smad4	18	73785073	73789010	3938	*	K27ac_WT_peaks_18426	68.4315	61.5844	76.113	73.8842	-0.180591	2.37129	0.308976
1700096J18Rik	11	109220614	109223828	3215	*	K27ac_CKO_peaks_11761	125.725	113.273	107.763	105.249	0.144412	3.04688	0.308989
Rpl3	15	79964049	79968313	4265	*	K27ac_WT_peaks_15913	170.793	154.156	173.188	168.791	-0.118416	3.59998	0.309002
Gm44934	7	98432228	98434300	2073	*	K27ac_WT_peaks_8050	37.5367	34.4579	45.7742	44.2257	-0.234649	1.61071	0.309026
Gm25258	2	133513358	133515731	2374	*	K27ac_WT_peaks_2404	15.468	14.5325	21.8811	21.1189	-0.344607	0.541264	0.309039
Gm37054	13	90378643	90383217	4575	*	K27ac_CKO_peaks_13339	68.9544	62.0454	76.6128	74.3777	-0.179872	2.38122	0.309072
Gm9870	5	73070973	73074664	3692	*	K27ac_WT_peaks_5471	255.226	230.742	219.859	215.157	0.0990159	4.06092	0.309111
Swap70	7	109834537	109837700	3164	*	K27ac_CKO_peaks_7430	113.625	102.409	97.6437	95.3403	0.149853	2.90525	0.309125
Sh3d21	4	126055906	126057591	1686	*	K27ac_WT_peaks_4606	74.745	67.2218	82.1437	79.8509	-0.172626	2.48666	0.309132
Gm16897	1	194657595	194660488	2894	*	K27ac_CKO_peaks_1237	195.281	176.632	195.807	191.143	-0.109975	3.78418	0.309133
Afg3l1	8	124203836	124207487	3652	*	K27ac_CKO_peaks_8559	177.181	159.776	152.436	148.548	0.12134	3.53667	0.30915
Afg3l1	8	124203843	124207487	3645	*	K27ac_WT_peaks_9495	177.181	159.776	152.436	148.548	0.12134	3.53667	0.30915
Mir7683	1	171484689	171486553	1865	*	K27ac_CKO_peaks_1009	27.53	25.4699	35.1629	33.8372	-0.266352	1.22373	0.309165
Rhobtb1	10	68996381	68997430	1050	*	K27ac_WT_peaks_11079	15.4676	14.5326	21.8809	21.119	-0.344483	0.541236	0.309232
Dnajc1	2	18396027	18397992	1966	*	K27ac_WT_peaks_1441	74.7597	67.2346	82.1476	79.8568	-0.172581	2.48676	0.309255
Pjvk	2	76476996	76479444	2449	*	K27ac_WT_peaks_1973	73.1634	65.8048	80.6351	78.3572	-0.174497	2.45864	0.309295
Inpp5d	1	87576564	87580203	3640	*	K27ac_WT_peaks_507	250.533	226.518	215.818	211.17	0.099883	4.03427	0.309376
Rnf213	11	119324209	119328033	3825	*	K27ac_CKO_peaks_11914	68.439	61.5907	76.1113	73.8829	-0.180438	2.37131	0.309386
Hmgb1	5	149013620	149017658	4039	*	K27ac_CKO_peaks_5610	75.8046	68.1718	83.1476	80.8457	-0.17126	2.50505	0.309464
Dennd1b	1	138899767	138904386	4620	*	K27ac_WT_peaks_861	236.26	213.679	197.696	193.296	0.145203	3.93088	0.309525
Mvb12b	2	33742527	33744467	1941	*	K27ac_WT_peaks_1666	76.3451	68.6565	83.6552	81.3511	-0.170622	2.51426	0.309533
Gm43183	5	44102650	44106911	4262	*	K27ac_CKO_peaks_4790	157.239	141.695	160.566	156.46	-0.123446	3.48673	0.309563
9630028H03Rik	2	135403462	135404766	1305	*	K27ac_WT_peaks_2409	62.387	56.6058	54.3487	52.6478	0.201006	2.0717	0.309575
Gm26879	1	191773348	191777409	4062	*	K27ac_CKO_peaks_1221	227.446	205.67	225.449	220.542	-0.101156	3.99425	0.309583
Med31	11	72105326	72108443	3118	*	K27ac_CKO_peaks_11246	131.612	118.439	141.226	137.768	-0.18748	3.27015	0.309596
Wdfy3	5	102124908	102127770	2863	*	K27ac_CKO_peaks_5061	66.6224	60.3557	54.853	53.1468	0.276639	2.12614	0.309596
Plb1	5	32469343	32474675	5333	*	K27ac_WT_peaks_5219	75.3127	67.7299	82.6548	80.3626	-0.171792	2.49612	0.309704
Tmem39a	16	38382444	38383784	1341	*	K27ac_WT_peaks_16637	73.7195	66.3024	81.1433	78.8639	-0.173691	2.4682	0.30972
Strap	6	137671319	137674422	3104	*	K27ac_CKO_peaks_6532	70.5697	63.4798	78.128	75.881	-0.177607	2.41093	0.309773
Bmerb1	16	13905974	13908024	2051	*	K27ac_WT_peaks_16351	80.5626	72.4399	87.6731	85.3355	-0.16589	2.58509	0.309782
Actg1	11	120201439	120202098	660	*	K27ac_CKO_peaks_11929	24.3086	22.6911	21.388	20.612	0.309048	0.801267	0.309807
Abhd16a	17	35308004	35309633	1630	*	K27ac_CKO_peaks_16063	119.334	107.484	124.453	121.55	-0.141244	3.11107	0.309819
Abl2	1	156385832	156389527	3696	*	K27ac_WT_peaks_952	116.724	105.147	121.943	119.105	-0.142564	3.08092	0.309863
Lhfpl2	13	94233308	94236677	3370	*	K27ac_CKO_peaks_13378	131.041	118.03	112.315	109.696	0.141568	3.10534	0.309864
Senp6	9	79988198	79990640	2443	*	K27ac_WT_peaks_10216	158.394	142.571	136.219	132.767	0.128605	3.37622	0.310013
Antxr1	6	87129020	87131414	2395	*	K27ac_CKO_peaks_6103	121.502	109.493	104.217	101.778	0.145989	2.99901	0.310035
Gm53065	1	52616036	52619825	3790	*	K27ac_WT_peaks_228	80.5745	72.4504	87.6742	85.3381	-0.165796	2.58515	0.310054
Susd1	4	59329929	59332505	2577	*	K27ac_WT_peaks_4253	274.238	247.816	268.706	263.304	-0.0924997	4.25401	0.310068
Trbv31	6	41534302	41536657	2356	*	K27ac_CKO_peaks_5814	141.05	126.994	116.379	113.624	0.193572	3.1844	0.310077
Zdhhc5	2	84544130	84547581	3452	*	K27ac_WT_peaks_2017	186.556	168.414	160.53	156.465	0.117768	3.61071	0.310109
Tmx1	12	70498580	70501519	2940	*	K27ac_CKO_peaks_12278	77.3636	69.6279	66.9893	65.024	0.18036	2.36631	0.310164
Zfp85os	13	67875973	67878242	2270	*	K27ac_WT_peaks_14317	75.8336	68.1975	83.1507	80.8522	-0.171007	2.5052	0.310173
Arhgap21	2	20971557	20974863	3307	*	K27ac_CKO_peaks_1367	136.854	123.145	141.266	137.77	-0.132339	3.29682	0.310194
Raf1	6	115624454	115628376	3923	*	K27ac_WT_peaks_6946	182.255	164.731	183.778	179.2	-0.114059	3.68911	0.310243
Vps13d	4	144744215	144746713	2499	*	K27ac_WT_peaks_4891	208.997	189.043	208.37	203.638	-0.105605	3.87737	0.31028
Aven	2	112321800	112324959	3160	*	K27ac_WT_peaks_2142	76.3353	68.6481	83.6432	81.336	-0.170357	2.51411	0.310287
Gm49928	16	95946368	95949359	2992	*	K27ac_WT_peaks_16964	86.3448	77.6616	93.1935	90.8028	-0.160273	2.67708	0.310368
B3gnt2	11	22729666	22733963	4298	*	K27ac_CKO_peaks_10799	173.612	156.494	149.39	145.573	0.122386	3.50743	0.310381
1700052H01Rik	3	41362825	41364878	2054	*	K27ac_WT_peaks_3099	84.2552	75.7738	91.1891	88.8189	-0.162131	2.64438	0.310396
Gm45746	8	129379474	129383029	3556	*	K27ac_CKO_peaks_8626	129.393	116.476	134.112	130.897	-0.136128	3.22083	0.310397
Smad3	9	63627737	63630725	2989	*	K27ac_CKO_peaks_9079	366.536	331.384	316.39	310.656	0.0834059	4.58191	0.310438
Tmem138	19	10554181	10556256	2076	*	K27ac_WT_peaks_18699	123.04	110.799	128.005	124.995	-0.139246	3.15248	0.310511
Gng7	10	80802147	80803903	1757	*	K27ac_CKO_peaks_10199	72.5855	65.4428	62.9585	61.0456	0.186273	2.27825	0.310525
Smim11	16	92096897	92099803	2907	*	K27ac_WT_peaks_16893	66.8705	60.174	78.1339	75.8511	-0.252058	2.37631	0.31053
Gm26766	15	37004872	37008355	3484	*	K27ac_WT_peaks_15541	157.232	141.685	160.54	156.435	-0.123198	3.48659	0.310538
Cacna1e	1	154548147	154555536	7390	*	K27ac_WT_peaks_930	62.3805	56.5988	54.3553	52.6545	0.200594	2.07173	0.310566
9030404E10Rik	16	29841679	29845243	3565	*	K27ac_CKO_peaks_15207	168.859	152.093	140.297	136.716	0.175616	3.44453	0.310581
Haao	17	84135935	84139470	3536	*	K27ac_CKO_peaks_16409	173.072	156.002	148.921	145.116	0.122541	3.50302	0.310583
Rap1gds1	3	138779751	138781740	1990	*	K27ac_WT_peaks_3817	102.06	91.8665	88.0898	85.9079	0.155945	2.75583	0.310655
Rgs3	4	62500090	62503231	3142	*	K27ac_WT_peaks_4271	80.5696	72.4463	87.6658	85.3274	-0.165583	2.58505	0.310678
D430041D05Rik	2	104001171	104003703	2533	*	K27ac_CKO_peaks_1952	53.3311	48.6494	46.7773	45.2254	0.214953	1.85954	0.310685
Tulp4	17	6280084	6281414	1331	*	K27ac_WT_peaks_17024	8.17939	7.82058	13.1873	12.8129	-0.454227	-0.154761	0.310695
Uck1	2	32147948	32151502	3555	*	K27ac_WT_peaks_1627	120.414	108.45	125.471	122.537	-0.140469	3.12307	0.310695
Plekhm1	11	103277704	103278955	1252	*	K27ac_WT_peaks_12656	74.2603	66.7869	81.6397	79.3556	-0.172694	2.47755	0.310713
Gm8934	18	70776010	70779053	3044	*	K27ac_WT_peaks_18422	127.274	114.584	132.068	128.932	-0.137175	3.19839	0.310722
Rab11fip4os1	11	79501616	79505908	4293	*	K27ac_CKO_peaks_11376	170.301	153.702	172.677	168.29	-0.118155	3.59572	0.310843
Gm12589	11	121701272	121702250	979	*	K27ac_CKO_peaks_11966	30.6089	28.3901	27.0086	25.9914	0.275159	1.10822	0.310903
Gm15406	5	148912466	148915731	3266	*	K27ac_WT_peaks_6169	93.2017	83.8147	80.5597	78.4513	0.162905	2.62771	0.31093
Nos1ap	1	170362372	170365275	2904	*	K27ac_WT_peaks_1063	106.298	95.7416	91.6087	89.3948	0.15328	2.81246	0.310932
Gm5037	7	95549952	95550955	1004	*	K27ac_WT_peaks_8018	8.17909	7.82085	13.187	12.813	-0.453935	-0.154804	0.311
Gm54846	10	37717404	37718333	930	*	K27ac_WT_peaks_10837	8.17909	7.82085	13.187	12.813	-0.453935	-0.154804	0.311
9130230L23Rik	5	66161226	66163194	1969	*	K27ac_WT_peaks_5432	67.9143	61.0944	79.1437	76.8504	-0.250014	2.3961	0.311011
Gm49999	17	32027082	32028813	1732	*	K27ac_WT_peaks_17355	75.8408	68.204	83.1441	80.8452	-0.170711	2.50517	0.311013
Notch1	2	26382561	26388691	6131	*	K27ac_CKO_peaks_1431	489.036	442.816	468.361	460.677	-0.0717594	5.06937	0.311056
Itga2	13	114979071	114983125	4055	*	K27ac_CKO_peaks_13544	132.069	118.866	136.659	133.345	-0.134501	3.24841	0.31118
Rpsa-ps5	11	28903694	28905698	2005	*	K27ac_CKO_peaks_10827	18.015	16.9846	15.7657	15.2344	0.357132	0.4108	0.311249
Sgms1	19	32191999	32193294	1296	*	K27ac_WT_peaks_18880	77.4329	69.6322	84.6543	82.3439	-0.168806	2.53239	0.31128
Gfm2	13	97272840	97274870	2031	*	K27ac_WT_peaks_14464	87.427	78.6421	94.1961	91.799	-0.15904	2.69331	0.311352
Gm6128	14	20913310	20917890	4581	*	K27ac_WT_peaks_14714	135.254	121.711	139.707	136.273	-0.132794	3.28075	0.311425
Gm24502	5	75659693	75660375	683	*	K27ac_CKO_peaks_4934	18.0157	16.9843	15.7658	15.2343	0.356957	0.410837	0.311509
Klf13	7	63574263	63577161	2899	*	K27ac_WT_peaks_7759	255.296	230.732	257.662	252.337	-0.132882	4.1729	0.311657
Gm38039	1	159759482	159761463	1982	*	K27ac_WT_peaks_967	32.2682	29.7335	40.2241	38.7742	-0.248139	1.42053	0.311719
Arfgap1	2	180607897	180611046	3150	*	K27ac_CKO_peaks_2608	135.269	121.724	139.712	136.278	-0.132708	3.28079	0.311736
Cdca7	2	72274715	72277331	2617	*	K27ac_WT_peaks_1934	126.25	113.743	108.27	105.746	0.143304	3.05315	0.311772
Tbc1d12	19	38823459	38826210	2752	*	K27ac_CKO_peaks_17395	67.1556	60.7563	58.4141	56.5992	0.193148	2.1728	0.311891
4930459C07Rik	10	96065050	96069516	4467	*	K27ac_CKO_peaks_10402	177.698	160.254	152.954	149.054	0.120417	3.54119	0.312023
Flrt3	2	140511697	140513799	2103	*	K27ac_WT_peaks_2444	23.3274	21.6726	30.5709	29.4297	-0.285124	1.02157	0.312055
Gm34719	12	110007086	110009895	2810	*	K27ac_WT_peaks_13619	38.0733	34.9334	46.2797	44.7179	-0.231877	1.62765	0.31213
Ncapg2	12	116429641	116432524	2884	*	K27ac_WT_peaks_13746	113.559	102.349	97.6563	95.3524	0.148907	2.90519	0.312185
Vit	17	78922056	78923837	1782	*	K27ac_WT_peaks_17795	37.4579	34.5411	33.1038	31.8967	0.249689	1.38127	0.312235
Runx1	16	92620106	92625333	5228	*	K27ac_WT_peaks_16902	306.313	276.791	264.095	258.912	0.0901603	4.32304	0.312236
Gm22902	2	131244230	131247724	3495	*	K27ac_CKO_peaks_2152	137.408	123.722	117.872	115.089	0.137929	3.17292	0.312346
Selenop	15	3292490	3294204	1715	*	K27ac_WT_peaks_15376	23.327	21.6731	30.5703	29.4294	-0.284926	1.02153	0.312356
2410080I02Rik	19	23101288	23103063	1776	*	K27ac_WT_peaks_18796	19.134	17.8662	25.9706	25.0298	-0.31146	0.786358	0.312358
Gm50020	17	75125770	75127500	1731	*	K27ac_WT_peaks_17781	23.3269	21.6732	30.5702	29.4294	-0.284901	1.02152	0.312393
Nsd1	13	55356544	55361265	4722	*	K27ac_CKO_peaks_13155	251.532	227.43	210.791	206.236	0.140014	4.02161	0.312394
Snx14	9	88319534	88322141	2608	*	K27ac_CKO_peaks_9285	109.893	99.0175	94.6306	92.3731	0.150725	2.85947	0.312416
Il1r1	1	40261100	40265038	3939	*	K27ac_CKO_peaks_165	119.933	108.02	124.962	122.042	-0.140205	3.11719	0.312496
Sgpp1	12	75773225	75775414	2190	*	K27ac_WT_peaks_13317	77.9063	70.1036	67.4892	65.5181	0.178755	2.37634	0.312653
Il34	8	111506699	111507362	664	*	K27ac_WT_peaks_9326	19.1331	17.8664	25.9704	25.0299	-0.311242	0.786306	0.31273
Socs2	10	95250302	95254996	4695	*	K27ac_CKO_peaks_10377	136.36	122.698	140.731	137.255	-0.1319	3.29147	0.31276
Gata6	18	11220996	11223902	2907	*	K27ac_WT_peaks_18017	40.1957	36.7811	51.3577	49.6399	-0.313921	1.74038	0.312766
Tbccd1	16	22648613	22651310	2698	*	K27ac_WT_peaks_16449	55.0891	49.8988	66.5342	64.465	-0.275506	2.13206	0.312792
B4galt5	2	167208911	167211507	2597	*	K27ac_CKO_peaks_2494	177.753	160.254	147.894	144.118	0.17034	3.51882	0.312842
Mir6412	10	122467347	122468034	688	*	K27ac_WT_peaks_11530	11.2426	10.7574	9.63536	9.36465	0.449671	-0.183901	0.312889
Slc25a11	11	70536010	70542267	6258	*	K27ac_WT_peaks_12231	320.936	290.071	311.899	306.075	-0.0857552	4.47388	0.312902
Fcrl5	3	87373912	87374607	696	*	K27ac_CKO_peaks_2993	11.2427	10.7574	9.63539	9.36463	0.449613	-0.183892	0.312955
Pomc	12	4008137	4010919	2783	*	K27ac_WT_peaks_12938	55.0837	49.8958	66.5301	64.4609	-0.27543	2.13201	0.313022
Fbxw7	3	84719984	84723075	3092	*	K27ac_WT_peaks_3303	213.246	192.896	183.654	179.329	0.10834	3.80324	0.313099
Vapb	2	173623897	173627200	3304	*	K27ac_CKO_peaks_2564	62.9463	57.09	54.8575	53.1464	0.198727	2.0841	0.313125
Gm26965	13	67672323	67675422	3100	*	K27ac_WT_peaks_14311	142.088	127.902	121.975	119.047	0.135426	3.221	0.313173
Rhbdf1	11	32168624	32171760	3137	*	K27ac_CKO_peaks_10858	132.119	118.911	136.653	133.337	-0.133905	3.24847	0.313323
Far1	7	113111891	113115896	4006	*	K27ac_CKO_peaks_7458	201.628	182.294	173.641	169.383	0.111883	3.72295	0.313326
Cdh23	10	60215366	60218555	3190	*	K27ac_CKO_peaks_10008	241.073	218.001	207.768	203.222	0.100994	3.9795	0.313355
Gfm1	3	67378354	67380945	2592	*	K27ac_CKO_peaks_2912	47.093	42.9182	55.4117	53.584	-0.211717	1.89486	0.313505
4930438A08Rik	11	58149010	58152544	3535	*	K27ac_CKO_peaks_11080	62.9497	57.0912	54.8613	53.1506	0.198569	2.08414	0.31351
Pef1	4	130000356	130004076	3721	*	K27ac_CKO_peaks_4189	179.644	162.321	181.27	176.735	-0.114231	3.66892	0.313526
Marchf1	8	66784942	66788059	3118	*	K27ac_WT_peaks_8928	67.7384	61.2553	58.9199	57.0899	0.191678	2.18439	0.31353
Rps27	3	90119280	90121598	2319	*	K27ac_WT_peaks_3385	122.028	109.963	104.736	102.286	0.144638	3.00555	0.313701
Gspt1	16	11070706	11072988	2283	*	K27ac_CKO_peaks_15039	169.36	152.55	140.794	137.2	0.174639	3.44919	0.313719
Trappc8	18	20941688	20945399	3712	*	K27ac_WT_peaks_18054	109.911	99.0474	115.354	112.655	-0.14479	2.99898	0.313815
Ppp1r42	1	10067433	10069820	2388	*	K27ac_CKO_peaks_17	48.0029	43.9915	39.6637	38.3329	0.318867	1.67705	0.313838
Plekha4	7	45173366	45178526	5161	*	K27ac_CKO_peaks_6977	340.99	308.2	294.244	288.76	0.0855662	4.4777	0.31388
Wbp4	14	79718218	79721630	3413	*	K27ac_CKO_peaks_14121	187.023	168.844	161.04	156.964	0.116667	3.61487	0.313882
1700086P04Rik	4	128942485	128943897	1413	*	K27ac_WT_peaks_4638	67.727	61.2469	58.9199	57.0899	0.191533	2.18435	0.313895
Serhl	15	82983127	82986460	3334	*	K27ac_WT_peaks_15982	115.2	103.784	120.403	117.598	-0.142189	3.06242	0.313915
Gm42141	5	105641926	105644769	2844	*	K27ac_CKO_peaks_5096	130.026	117.041	134.627	131.388	-0.134843	3.22658	0.313965
Slc35c2	2	165126802	165130817	4016	*	K27ac_CKO_peaks_2455	208.013	188.132	179.157	174.865	0.109701	3.76763	0.314105
Sorcs2	5	36245560	36251060	5501	*	K27ac_CKO_peaks_4740	120.003	108.08	124.983	122.06	-0.139735	3.1174	0.314119
4930534H03Rik	10	91030049	91032211	2163	*	K27ac_CKO_peaks_10313	53.8854	49.1324	47.2838	45.7195	0.212438	1.87387	0.314147
Slc23a4	6	34971469	34973491	2023	*	K27ac_CKO_peaks_5764	53.8652	49.1193	47.2813	45.716	0.212425	1.87373	0.314173
Gm10941	10	77045174	77048328	3155	*	K27ac_CKO_peaks_10122	114.14	102.835	119.391	116.606	-0.142655	3.04993	0.314208
Srrm2	17	24020767	24024114	3348	*	K27ac_WT_peaks_17181	182.298	164.804	189.329	184.661	-0.157642	3.7112	0.31425
Gm10640	7	30867037	30868744	1708	*	K27ac_CKO_peaks_6892	75.7804	68.276	62.4413	60.5619	0.257479	2.30477	0.314314
9930111J21Rik1	11	48870424	48870990	567	*	K27ac_WT_peaks_11951	12.855	12.1446	18.8101	18.19	-0.370126	0.330607	0.314397
Cd2	3	101187704	101190470	2767	*	K27ac_WT_peaks_3523	127.351	114.653	132.05	128.914	-0.13613	3.19844	0.314421
Lipo3	19	33565930	33567593	1664	*	K27ac_WT_peaks_18902	28.0546	25.9439	35.6704	34.3298	-0.261466	1.2457	0.314437
Ybx1-ps2	6	37690372	37694316	3945	*	K27ac_CKO_peaks_5774	113.61	102.36	118.883	116.109	-0.142866	3.04364	0.314438
Rasa3	8	13643301	13646410	3110	*	K27ac_CKO_peaks_7848	300.432	271.471	259.081	253.945	0.0905399	4.29543	0.314438
Kcng4	8	120354215	120355475	1261	*	K27ac_WT_peaks_9421	12.855	12.1448	18.8099	18.1899	-0.370036	0.330595	0.314478
Col6a3	1	90761990	90764046	2057	*	K27ac_CKO_peaks_508	24.8344	23.1654	21.8988	21.1013	0.302718	0.830729	0.314486
Arhgap26	18	39166887	39169744	2858	*	K27ac_WT_peaks_18188	143.172	128.871	122.964	120.001	0.134481	3.23198	0.314541
Uvrag	7	98734227	98737970	3744	*	K27ac_WT_peaks_8058	143.178	128.876	122.969	120.005	0.13447	3.23201	0.314578
Ubash3b	9	40992362	40996908	4547	*	K27ac_CKO_peaks_8824	242.605	219.393	203.237	198.775	0.142244	3.9696	0.314584
Gm35154	10	44534798	44536086	1289	*	K27ac_CKO_peaks_9933	31.1355	28.8639	27.5189	26.481	0.270599	1.13208	0.314752
Lpcat1	13	73636861	73639075	2215	*	K27ac_CKO_peaks_13272	160.021	144.046	137.758	134.25	0.126645	3.39127	0.31478
Slc26a2	18	61327590	61329676	2087	*	K27ac_CKO_peaks_16824	47.6233	43.387	55.9154	54.0784	-0.21015	1.90872	0.314868
Gm13074	4	141074133	141075517	1385	*	K27ac_CKO_peaks_4370	31.1365	28.8642	27.5186	26.4807	0.270578	1.1321	0.314876
Eif4g2	7	110679090	110682843	3754	*	K27ac_CKO_peaks_7445	190.582	172.339	191.313	186.68	-0.110199	3.75005	0.314894
Dop1b	16	93505972	93511530	5559	*	K27ac_CKO_peaks_15587	241.608	218.483	208.276	203.725	0.100542	3.98284	0.314953
Usp15	10	123022682	123023324	643	*	K27ac_WT_peaks_11538	31.1363	28.8635	27.5191	26.4812	0.27047	1.13212	0.314983
Fyco1	9	123641075	123641679	605	*	K27ac_CKO_peaks_9610	53.8629	49.1155	47.2867	45.7216	0.212055	1.87378	0.315016
Cdk19	10	40337038	40340203	3166	*	K27ac_CKO_peaks_9872	106.79	96.1893	92.1094	89.8867	0.15165	2.81971	0.315045
Lsm1	8	26274463	26276247	1785	*	K27ac_WT_peaks_8737	71.0524	63.907	82.1609	79.835	-0.24327	2.45391	0.315073
Cdkn2c	4	109522210	109525752	3543	*	K27ac_WT_peaks_4480	153.062	137.87	156.507	152.512	-0.123763	3.44924	0.315099
Agbl5	5	31044624	31047850	3227	*	K27ac_CKO_peaks_4661	174.073	156.919	149.913	146.083	0.120986	3.51195	0.315105
Capn3	2	120329485	120333388	3904	*	K27ac_WT_peaks_2217	118.373	106.68	101.704	99.3169	0.145834	2.96304	0.315111
Rps28	17	34042411	34045190	2780	*	K27ac_CKO_peaks_16022	134.307	120.864	138.7	135.301	-0.132309	3.27028	0.315138
Tg	15	66627085	66630714	3630	*	K27ac_WT_peaks_15743	169.972	153.156	146.37	142.629	0.12254	3.4776	0.315139
Gm6128	14	20934931	20936646	1716	*	K27ac_CKO_peaks_13640	94.2607	84.7716	81.5545	79.4334	0.160487	2.64431	0.315231
Mcoln2	3	145864655	145865753	1099	*	K27ac_WT_peaks_3865	32.7958	30.208	40.7287	39.2712	-0.24476	1.43982	0.315235
Gm4714	6	136644339	136646276	1938	*	K27ac_CKO_peaks_6515	58.6717	53.3463	51.3174	49.6818	0.204099	1.98931	0.315254
Zmiz1	14	25486525	25490154	3630	*	K27ac_WT_peaks_14747	474.583	429.672	454.74	447.219	-0.0720409	5.02636	0.315263
2310001H17Rik	6	129208938	129215442	6505	*	K27ac_CKO_peaks_6462	666.422	604.515	579.91	571.091	0.0639992	5.44807	0.315276
Ccr7	11	99016401	99019265	2865	*	K27ac_WT_peaks_12581	108.329	97.6265	113.826	111.158	-0.1451	2.97933	0.31528
Rab13	3	90127233	90128817	1585	*	K27ac_WT_peaks_3386	48.1405	43.8453	56.4224	54.5769	-0.209005	1.92241	0.315305
Prkch	12	73648087	73652948	4862	*	K27ac_WT_peaks_13298	277.925	251.135	278.774	273.239	-0.127277	4.29024	0.315323
Plekhg3	12	76598967	76601912	2946	*	K27ac_CKO_peaks_12339	321.012	290.086	270.105	264.899	0.124081	4.37392	0.315396
Tfpi	2	84287176	84290208	3033	*	K27ac_CKO_peaks_1852	32.7912	30.2058	40.73	39.2706	-0.244653	1.43973	0.315445
Prkacb	3	146486926	146488596	1671	*	K27ac_CKO_peaks_3450	49.0851	44.9039	43.2207	41.7748	0.220692	1.74819	0.315544
Ube2k	5	65692662	65695835	3174	*	K27ac_CKO_peaks_4870	178.069	160.866	179.757	175.249	-0.114324	3.65661	0.315576
Nek7	1	138475595	138478783	3189	*	K27ac_CKO_peaks_784	94.2552	84.7668	81.5579	79.437	0.160321	2.64432	0.315729
Lyn	4	3742724	3746093	3370	*	K27ac_CKO_peaks_3503	118.333	106.644	101.695	99.308	0.14564	2.9629	0.31575
Znrf2	6	54866855	54867186	332	*	K27ac_WT_peaks_6554	18.5383	17.4612	16.2769	15.7231	0.348621	0.449256	0.315793
Arhgap15	2	43617674	43620801	3128	*	K27ac_WT_peaks_1738	98.9711	89.0449	85.5784	83.4188	0.156438	2.71313	0.315896
Gm47185	9	124254050	124259700	5651	*	K27ac_CKO_peaks_9618	68.2564	61.7102	59.4144	57.5693	0.1899	2.1956	0.315996
Cmc1	9	117909632	117912969	3338	*	K27ac_CKO_peaks_9533	48.6817	44.3203	56.9304	55.0796	-0.207753	1.93611	0.316028
Gm34911	8	35887582	35891618	4037	*	K27ac_WT_peaks_8802	109.415	98.6042	114.831	112.142	-0.144374	2.99246	0.316039
Gm42538	3	101403950	101408433	4484	*	K27ac_WT_peaks_3526	118.941	107.132	123.922	121.033	-0.139694	3.10519	0.316056
1700041G16Rik	8	23295260	23300666	5407	*	K27ac_WT_peaks_8709	268.951	243.097	231.923	227.074	0.0951089	4.13657	0.316076
Gm12796	4	101148713	101151284	2572	*	K27ac_CKO_peaks_3937	156.844	141.155	130.123	126.863	0.181468	3.33832	0.316131
Col15a1	4	47249844	47252925	3082	*	K27ac_CKO_peaks_3726	162.496	146.574	170.676	166.328	-0.167199	3.55456	0.316136
Morf4l1	9	89994835	89997608	2774	*	K27ac_CKO_peaks_9299	179.663	162.397	186.825	182.175	-0.158562	3.69124	0.316175
Nisch	14	30904211	30906650	2440	*	K27ac_WT_peaks_14811	116.337	104.801	121.42	118.594	-0.140981	3.07496	0.316186
Gm56517	12	69462190	69464782	2593	*	K27ac_WT_peaks_13239	121.079	109.043	125.971	123.02	-0.138608	3.12921	0.316255
Creg2	1	39672372	39676322	3951	*	K27ac_CKO_peaks_152	94.2656	84.777	81.5671	79.4486	0.160119	2.64446	0.316337
Akap13	7	75304953	75308174	3222	*	K27ac_WT_peaks_7858	184.046	166.106	158.52	154.492	0.117096	3.59171	0.316359
Amz2	11	109315794	109317349	1556	*	K27ac_CKO_peaks_11768	296.255	267.704	255.543	250.44	0.090747	4.27539	0.316411
Nol6	4	41123852	41125832	1981	*	K27ac_CKO_peaks_3646	101.601	91.4187	84.0507	81.9367	0.21962	2.72098	0.316546
Sidt2	9	45855160	45858624	3465	*	K27ac_WT_peaks_9855	360.785	326.147	304.288	298.716	0.117461	4.54339	0.316569
Rapgef4	2	71943926	71946098	2173	*	K27ac_CKO_peaks_1780	103.127	92.8445	89.0923	86.9028	0.153341	2.77116	0.316613
Eln	5	134722322	134724622	2301	*	K27ac_WT_peaks_5963	37.9861	35.0139	33.6097	32.3914	0.246228	1.40107	0.316624
Zfhx4	3	5335706	5339114	3409	*	K27ac_CKO_peaks_2630	37.9888	35.0153	33.6089	32.3912	0.246225	1.40111	0.316631
Ap2a1	7	44550584	44551881	1298	*	K27ac_CKO_peaks_6962	68.2485	61.7031	59.4179	57.5728	0.189647	2.1956	0.31664
Atxn7l1	12	33196769	33200191	3423	*	K27ac_CKO_peaks_12129	188.984	170.878	189.799	185.173	-0.110319	3.73833	0.316657
Gm29094	9	89078824	89082965	4142	*	K27ac_WT_peaks_10259	232.603	210.313	229.997	225.029	-0.0986016	4.02469	0.316785
Gm41307	15	38391230	38394251	3022	*	K27ac_CKO_peaks_14380	127.933	115.173	132.55	129.394	-0.135172	3.20413	0.316821
Khdrbs1	4	129635153	129638050	2898	*	K27ac_CKO_peaks_4173	137.302	123.628	117.89	115.107	0.136642	3.17284	0.316882
Slco3a1	7	74177358	74180031	2674	*	K27ac_WT_peaks_7844	153.102	137.907	156.496	152.501	-0.123291	3.44927	0.316945
Suclg1	6	73222766	73227253	4488	*	K27ac_WT_peaks_6660	189.031	170.924	189.818	185.198	-0.110216	3.73855	0.317098
Gm42665	5	76584111	76585831	1721	*	K27ac_WT_peaks_5498	28.5979	26.4018	38.7182	37.2822	-0.358169	1.3203	0.31713
Malat1	19	5852187	5854930	2744	*	K27ac_WT_peaks_18613	195.833	177.144	201.871	197.125	-0.150968	3.80862	0.317166
Zcchc2	1	105956049	105963362	7314	*	K27ac_WT_peaks_653	285.789	258.265	246.507	241.5	0.0921547	4.22382	0.31718
Gm35853	15	101246935	101251057	4123	*	K27ac_CKO_peaks_14932	150.066	135.035	129.087	125.89	0.130385	3.29942	0.317207
Meak7	8	120503449	120505530	2082	*	K27ac_CKO_peaks_8491	108.354	97.5906	89.5812	87.4143	0.213397	2.8123	0.317239
ENSMUSG00000121352	7	3868460	3872373	3914	*	K27ac_WT_peaks_7332	63.4661	57.5454	55.3625	53.6393	0.196229	2.09622	0.317278
Mboat2	12	24943192	24946093	2902	*	K27ac_WT_peaks_13038	48.6926	44.3305	56.9221	55.0714	-0.207192	1.93611	0.317335
Dbi	1	120026622	120030333	3712	*	K27ac_CKO_peaks_620	107.351	96.7025	92.6114	90.3826	0.150592	2.82712	0.317386
Atp6v0a1	11	100898187	100902653	4467	*	K27ac_CKO_peaks_11635	165.787	149.323	142.813	139.168	0.123592	3.44221	0.317392
Stk24	14	121546484	121549940	3457	*	K27ac_WT_peaks_15347	230.506	208.484	198.729	194.286	0.102586	3.91565	0.317395
Rnf123	9	107949844	107951219	1376	*	K27ac_WT_peaks_10407	23.8513	22.1487	31.0818	29.9185	-0.279298	1.04686	0.3174
Zfp438	18	5319285	5320580	1296	*	K27ac_WT_peaks_17979	23.8509	22.1487	31.0817	29.9185	-0.27924	1.04684	0.317518
Gm37520	2	11195941	11198075	2135	*	K27ac_WT_peaks_1384	110.996	100.025	95.6334	93.3632	0.148527	2.8738	0.317552
Gm31718	8	127634396	127637679	3284	*	K27ac_WT_peaks_9571	193.352	174.695	166.595	162.424	0.113663	3.66294	0.317552
Fam149b	14	20395383	20399237	3855	*	K27ac_CKO_peaks_13619	188.098	169.841	162.059	157.967	0.115415	3.62344	0.317563
Slc12a9	5	137329735	137332677	2943	*	K27ac_CKO_peaks_5450	88.9819	80.018	73.5054	71.4975	0.234991	2.5323	0.317635
Leo1	9	75354377	75356879	2503	*	K27ac_CKO_peaks_9215	54.4188	49.6013	47.7887	46.2111	0.209889	1.88793	0.317775
Lemd3	10	120749921	120751597	1677	*	K27ac_CKO_peaks_10538	39.1238	35.8704	47.2923	45.7021	-0.226687	1.66071	0.317821
Rassf3	10	121309651	121312764	3114	*	K27ac_CKO_peaks_10546	225.262	203.755	194.195	189.796	0.103843	3.88259	0.317824
Gm11200	11	79113998	79117823	3826	*	K27ac_WT_peaks_12350	104.643	94.3108	110.288	107.692	-0.146084	2.93255	0.317846
Gm43060	3	103163377	103164113	737	*	K27ac_WT_peaks_3547	23.8498	22.1487	31.0817	29.9188	-0.279084	1.04679	0.317862
Slc22a15	3	101840516	101843021	2506	*	K27ac_CKO_peaks_3180	54.4018	49.5901	47.787	46.2087	0.209842	1.88782	0.317882
Gm8990	13	108439158	108441400	2243	*	K27ac_WT_peaks_14550	110.992	100.022	95.6363	93.3661	0.148414	2.87382	0.317921
Slc26a11	11	119252627	119255062	2436	*	K27ac_CKO_peaks_11911	54.4021	49.5898	47.788	46.2097	0.20978	1.88783	0.318023
Hopxos	5	77239514	77244007	4494	*	K27ac_CKO_peaks_4948	188.674	170.376	162.564	158.464	0.115115	3.62775	0.318054
Smim36	11	90113225	90117226	4002	*	K27ac_WT_peaks_12480	225.273	203.765	194.206	189.809	0.103791	3.8827	0.318062
Arid1a	4	133475581	133480392	4812	*	K27ac_WT_peaks_4746	202.622	183.201	174.64	170.37	0.110434	3.73064	0.318097
Tacc2	7	130282309	130283286	978	*	K27ac_WT_peaks_8447	15.9897	15.0101	22.3927	21.6074	-0.333562	0.576387	0.318154
Mrpl35	6	71800146	71800880	735	*	K27ac_CKO_peaks_5987	31.6616	29.3371	28.0287	26.9713	0.266358	1.15552	0.31819
Srxn1	2	151946657	151948073	1417	*	K27ac_WT_peaks_2544	193.162	174.724	199.362	194.629	-0.151934	3.78989	0.318196
Rreb1	13	37961196	37963532	2337	*	K27ac_WT_peaks_14025	110.963	99.9946	95.6311	93.3596	0.148308	2.8737	0.318264
Gm43147	5	97059219	97066100	6882	*	K27ac_WT_peaks_5594	387.131	350.184	373.261	366.731	-0.078101	4.73783	0.318344
Sh2b2	5	136245694	136250171	4478	*	K27ac_CKO_peaks_5435	225.247	203.741	194.199	189.8	0.103722	3.88258	0.318387
Ybx1-ps2	6	37712364	37714667	2304	*	K27ac_WT_peaks_6412	49.7342	45.2523	57.9327	56.0659	-0.204873	1.96286	0.318481
Rassf6	5	90837257	90838859	1603	*	K27ac_CKO_peaks_4978	118.297	106.616	97.6421	95.3444	0.205891	2.93594	0.318483
Clec16a	16	10402593	10405523	2931	*	K27ac_WT_peaks_16301	104.142	93.8592	109.791	107.205	-0.146141	2.92585	0.318517
Smim35	9	45105200	45107316	2117	*	K27ac_CKO_peaks_8877	31.6627	29.3365	28.029	26.9717	0.26617	1.15558	0.318518
Mxd1	6	86616230	86618326	2097	*	K27ac_CKO_peaks_6090	144.257	129.838	124.01	121.005	0.132792	3.24314	0.318637
Cd300lb	11	114824299	114827306	3008	*	K27ac_CKO_peaks_11807	138.426	124.632	118.898	116.084	0.135666	3.18436	0.31864
Ampd3	7	110394521	110397416	2896	*	K27ac_CKO_peaks_7437	165.757	149.296	142.82	139.175	0.123272	3.44219	0.318647
Zfp618	4	63047870	63048868	999	*	K27ac_WT_peaks_4279	31.6638	29.3366	28.0289	26.9716	0.266092	1.15561	0.318718
Nme2	11	93843696	93848882	5187	*	K27ac_WT_peaks_12487	202.704	183.357	202.338	197.642	-0.105613	3.83435	0.318796
9130401M01Rik	15	57895216	57899603	4388	*	K27ac_WT_peaks_15639	102.571	92.446	108.288	105.734	-0.14684	2.90534	0.318804
Zfp608	18	55110742	55112945	2204	*	K27ac_CKO_peaks_16780	105.241	94.7486	87.0689	84.93	0.215599	2.7712	0.318815
Dynlrb2	8	117231313	117233086	1774	*	K27ac_WT_peaks_9374	19.6577	18.3425	26.4814	25.5187	-0.303801	0.816096	0.318849
Thada	17	84741244	84743239	1996	*	K27ac_WT_peaks_17877	49.7394	45.2566	57.9306	56.0641	-0.204708	1.96287	0.31887
Cux1	5	136431401	136434114	2714	*	K27ac_CKO_peaks_5437	88.9546	79.9937	73.5075	71.4978	0.23464	2.53222	0.318884
Tcf7l2	19	55823702	55826138	2437	*	K27ac_CKO_peaks_17566	33.3219	30.682	41.2334	39.7674	-0.241384	1.45882	0.318886
Phactr2	10	13176382	13177098	717	*	K27ac_WT_peaks_10689	50.2571	45.7143	58.4382	56.5638	-0.203767	1.97607	0.318982
Jak2	19	29256204	29258067	1864	*	K27ac_WT_peaks_18852	25.3599	23.6403	22.4096	21.5903	0.296726	0.859588	0.318982
Vopp1	6	57789329	57790028	700	*	K27ac_CKO_peaks_5934	33.3213	30.6819	41.2332	39.7669	-0.24133	1.4588	0.318994
Gm32474	5	66058047	66060323	2277	*	K27ac_CKO_peaks_4876	78.9704	71.0399	68.4971	66.5141	0.175093	2.39619	0.319037
Gm31759	17	75208966	75212318	3353	*	K27ac_WT_peaks_17782	28.5834	26.4178	36.1769	34.8229	-0.257046	1.26749	0.31904
Tnfaip2	12	111407809	111410105	2297	*	K27ac_WT_peaks_13650	177.064	159.937	178.731	174.24	-0.113883	3.64835	0.319093
Gm8579	6	3290715	3293690	2976	*	K27ac_WT_peaks_6214	112.603	101.446	122.423	119.569	-0.198883	3.05935	0.319121
Bhlhe40	6	108681159	108684353	3195	*	K27ac_WT_peaks_6885	177.026	159.959	184.294	179.685	-0.159313	3.67091	0.319156
Pdzk1ip1	4	114952846	114955443	2598	*	K27ac_CKO_peaks_4020	68.81	62.1841	59.9243	58.0686	0.187869	2.20695	0.319172
Arhgap27	11	103233872	103238163	4292	*	K27ac_CKO_peaks_11679	454.542	411.364	393.849	387.171	0.0743808	4.89396	0.319223
Gm24152	4	9706137	9709112	2976	*	K27ac_WT_peaks_3981	28.5816	26.4177	36.1774	34.8229	-0.256947	1.26743	0.319226
She	3	89766348	89769110	2763	*	K27ac_CKO_peaks_3050	149.459	134.486	128.604	125.425	0.130091	3.29414	0.319249
A930007I19Rik	19	29461228	29465928	4701	*	K27ac_WT_peaks_18860	279.462	252.528	273.223	267.776	-0.0899969	4.27947	0.319361
Sec62	3	30874443	30877037	2595	*	K27ac_WT_peaks_3028	50.2819	45.7321	58.4394	56.5679	-0.203583	1.97621	0.319419
Mthfsl	9	88599883	88604537	4655	*	K27ac_WT_peaks_10253	201.646	182.401	201.345	196.656	-0.105795	3.8271	0.319429
Jak3	8	72127889	72131501	3613	*	K27ac_CKO_peaks_8131	188.009	169.991	188.81	184.198	-0.11003	3.73079	0.319442
Trit1	4	122942045	122946003	3959	*	K27ac_WT_peaks_4574	102.032	91.9612	107.772	105.228	-0.146902	2.8983	0.31947
Cdc25b	2	131028326	131029827	1502	*	K27ac_WT_peaks_2350	103.111	92.9313	108.786	106.222	-0.146371	2.91223	0.319481
Gm3604	13	62530116	62531720	1605	*	K27ac_WT_peaks_14261	28.5808	26.4183	36.1771	34.8221	-0.25679	1.26738	0.319521
Supt20	3	54615281	54617163	1883	*	K27ac_CKO_peaks_2855	97.9359	88.0851	81.0457	78.9612	0.222815	2.66904	0.319727
Gm29736	3	116628540	116631916	3377	*	K27ac_CKO_peaks_3307	59.1879	53.801	51.8229	50.1769	0.201349	2.00224	0.319751
Gabrr2	4	33072240	33073320	1081	*	K27ac_WT_peaks_4059	38.5117	35.4873	34.1144	32.8843	0.243068	1.4205	0.319775
Gm20070	15	54359622	54360771	1150	*	K27ac_WT_peaks_15618	19.6557	18.3434	26.4807	25.5187	-0.303241	0.815968	0.319782
Fkbp3	12	65119974	65122982	3009	*	K27ac_CKO_peaks_12244	188.562	170.496	189.306	184.691	-0.109766	3.73472	0.31984
Trim44	2	102214165	102215319	1155	*	K27ac_WT_peaks_2097	38.512	35.4871	34.1147	32.8848	0.243005	1.42052	0.319901
Gm34672	13	59375606	59378310	2705	*	K27ac_CKO_peaks_13182	112.072	100.984	92.6079	90.4014	0.209796	2.85969	0.319976
Mrpl2	17	46954505	46957620	3116	*	K27ac_CKO_peaks_16161	151.577	136.514	154.983	151.028	-0.123178	3.43508	0.319989
Ap3s1	18	46878156	46879183	1028	*	K27ac_WT_peaks_18242	68.8056	62.1785	59.9305	58.075	0.187543	2.20698	0.320011
Vti1b	12	79218394	79220671	2278	*	K27ac_WT_peaks_13363	185.104	167.084	159.529	155.483	0.115838	3.60032	0.32002
C230024C17Rik	1	153597735	153599781	2047	*	K27ac_CKO_peaks_850	56.5117	51.4933	46.768	45.2277	0.293986	1.9018	0.320304
Ubr1	2	120799726	120802360	2635	*	K27ac_CKO_peaks_2034	84.8017	76.2637	73.5166	71.4767	0.167967	2.49607	0.320368
Hspbp1	7	4666348	4667785	1438	*	K27ac_WT_peaks_7347	38.514	35.4869	34.1153	32.8868	0.242755	1.4206	0.3204
Hacd4	4	88356234	88360233	4000	*	K27ac_CKO_peaks_3884	115.192	103.818	99.1741	96.8391	0.145599	2.92593	0.320469
Pxn	5	115651914	115655838	3925	*	K27ac_CKO_peaks_5240	254.234	229.848	219.349	214.654	0.0968703	4.05634	0.320483
Smad7	18	75507216	75513550	6335	*	K27ac_CKO_peaks_16944	371.256	335.67	320.894	315.105	0.0811953	4.6011	0.3205
Me1	9	86553689	86554461	773	*	K27ac_CKO_peaks_9277	19.0625	17.9371	16.7884	16.2117	0.340337	0.486744	0.3205
Baz2b	2	60040132	60042641	2510	*	K27ac_WT_peaks_1830	200.125	180.893	167.084	162.925	0.157927	3.69126	0.32051
Rsrc1	3	66892828	66896441	3614	*	K27ac_CKO_peaks_2908	38.513	35.486	34.116	32.8874	0.24269	1.4206	0.32053
Ndel1	11	68743081	68745677	2597	*	K27ac_CKO_peaks_11178	307.919	278.241	259.055	253.956	0.125692	4.31403	0.320554
1600002D24Rik	16	95706150	95707529	1380	*	K27ac_CKO_peaks_15623	44.3246	40.6846	39.1624	37.8383	0.228377	1.61083	0.320564
Gm48703	13	35579057	35580905	1849	*	K27ac_WT_peaks_13999	32.28	29.7196	42.7581	41.2408	-0.339782	1.46812	0.320662
Gsg1l	7	125629671	125631706	2036	*	K27ac_CKO_peaks_7561	19.063	17.9369	16.7885	16.2116	0.340211	0.486771	0.320698
Ctnnbl1	2	157578331	157580598	2268	*	K27ac_WT_peaks_2656	32.2794	29.7195	42.7579	41.2402	-0.339728	1.4681	0.320794
Cmas	6	142702358	142706447	4090	*	K27ac_WT_peaks_7231	212.597	192.295	211.374	206.619	-0.102375	3.89988	0.3209
Ostf1	19	18558899	18561210	2312	*	K27ac_WT_peaks_18769	105.224	94.7353	87.0812	84.9434	0.215061	2.77127	0.320903
Igsf23	7	19666182	19670104	3923	*	K27ac_CKO_peaks_6749	232.134	209.949	200.24	195.78	0.101435	3.92605	0.32092
Phf2	13	49024799	49026850	2052	*	K27ac_WT_peaks_14134	147.798	133.052	151.426	147.568	-0.124502	3.40085	0.320979
1700094M23Rik	3	152814126	152814641	516	*	K27ac_WT_peaks_3909	5.08017	4.91984	9.10518	8.89486	-0.545645	-0.628685	0.321135
Gm51425	17	17224539	17226604	2066	*	K27ac_WT_peaks_17127	57.7649	52.2298	69.0726	66.9275	-0.266933	2.19002	0.321158
Camkk1	11	72912413	72916147	3735	*	K27ac_WT_peaks_12255	189.155	170.819	163.067	158.957	0.114199	3.63185	0.321162
Rbpj	5	53647267	53650394	3128	*	K27ac_WT_peaks_5354	166.286	149.782	143.339	139.68	0.122385	3.44703	0.321272
Rap1gds1	3	138745248	138748791	3544	*	K27ac_CKO_peaks_3419	119.381	107.588	102.693	100.285	0.143435	2.97605	0.321464
Hecw2	1	53889471	53892129	2659	*	K27ac_WT_peaks_249	204.857	185.248	176.644	172.366	0.108974	3.74647	0.321465
8430430B14Rik	17	84311298	84312683	1386	*	K27ac_CKO_peaks_16415	102.135	91.9098	84.5588	82.4418	0.217717	2.72892	0.321504
Sp3os	2	72853966	72854740	775	*	K27ac_WT_peaks_1938	41.2703	37.7322	52.373	50.6205	-0.307444	1.77118	0.321548
Kctd21	7	97003609	97007465	3857	*	K27ac_CKO_peaks_7291	149.969	135.039	153.443	149.531	-0.123448	3.42045	0.321577
Gm56776	3	97877375	97880867	3493	*	K27ac_WT_peaks_3493	119.4	107.604	102.703	100.295	0.143397	2.97615	0.321596
Maml3	3	51935181	51939344	4164	*	K27ac_WT_peaks_3134	111.538	100.523	96.1483	93.8725	0.14699	2.881	0.321608
Gm38328	1	177086165	177090072	3908	*	K27ac_WT_peaks_1137	119.395	107.6	102.702	100.294	0.143372	2.97613	0.321678
Plac9	14	25907853	25911792	3940	*	K27ac_CKO_peaks_13686	101.526	91.5039	107.25	104.716	-0.146477	2.89127	0.321747
Tecpr1	5	144153126	144154201	1076	*	K27ac_CKO_peaks_5548	54.9391	50.0607	48.2939	46.7032	0.207202	1.90179	0.32179
Nherf1	11	115061934	115067230	5297	*	K27ac_CKO_peaks_11815	447.863	405.381	429.613	422.397	-0.0728264	4.94385	0.321845
Atg7	6	114625351	114628103	2753	*	K27ac_CKO_peaks_6274	213.202	192.839	211.888	207.132	-0.101995	3.90363	0.322034
Gm19510	15	59716154	59719798	3645	*	K27ac_WT_peaks_15682	104.226	93.8538	90.0985	87.9042	0.150951	2.78646	0.322051
Hvcn1	5	122356642	122359950	3309	*	K27ac_CKO_peaks_5301	309.402	279.586	267.111	261.895	0.0879132	4.33836	0.322059
Abca5	11	110227677	110229556	1880	*	K27ac_WT_peaks_12748	32.1902	29.8101	28.5384	27.4616	0.262022	1.17867	0.322109
Pepd	7	34682284	34687386	5103	*	K27ac_CKO_peaks_6905	156.907	141.227	135.211	131.794	0.125982	3.36388	0.322205
Adrb2	18	62299207	62300386	1180	*	K27ac_CKO_peaks_16837	79.5023	71.5161	69.0036	67.0149	0.173292	2.40604	0.322245
Actg-ps1	8	46677886	46680623	2738	*	K27ac_WT_peaks_8854	24.3767	22.6247	31.5924	30.4068	-0.273861	1.07177	0.322248
Pcif1	2	164719625	164722581	2957	*	K27ac_CKO_peaks_2453	173.912	157.029	175.714	171.275	-0.114174	3.62331	0.322401
Gm29572	3	104612804	104615946	3143	*	K27ac_WT_peaks_3572	33.8467	31.1552	41.7383	40.2634	-0.238091	1.47754	0.322512
9330117O12Rik	18	54755093	54756724	1632	*	K27ac_WT_peaks_18273	24.3754	22.6245	31.5927	30.4073	-0.273743	1.07172	0.322569
Ibtk	9	85552354	85554621	2268	*	K27ac_CKO_peaks_9269	24.3752	22.6245	31.5926	30.4073	-0.273714	1.07171	0.322629
Sgip1	4	102677227	102680514	3288	*	K27ac_WT_peaks_4417	40.1886	36.8134	48.3087	46.6915	-0.222055	1.69322	0.322645
Crtc3	7	80303476	80306658	3183	*	K27ac_CKO_peaks_7190	179.724	162.121	154.984	151.036	0.11699	3.55882	0.322744
Ufsp2	8	46427189	46429543	2355	*	K27ac_WT_peaks_8849	75.814	68.1764	86.6771	84.3116	-0.233261	2.53667	0.322774
Osbpl7	11	96940607	96943628	3022	*	K27ac_WT_peaks_12541	171.488	154.544	147.885	144.102	0.119981	3.49138	0.322846
Fis1	5	136989658	136991793	2136	*	K27ac_CKO_peaks_5445	105.78	95.2428	87.5686	85.4259	0.214078	2.77881	0.322852
Ppm1a	12	72802225	72809742	7518	*	K27ac_CKO_peaks_12300	238.433	215.623	205.765	201.241	0.0995572	3.96467	0.322882
Cpox	16	58509427	58512315	2889	*	K27ac_WT_peaks_16771	48.6899	44.2869	59.968	58.0457	-0.286754	1.97613	0.322892
Pvt1	15	62100998	62103990	2993	*	K27ac_WT_peaks_15706	52.4107	47.6053	60.459	58.5502	-0.19865	2.02798	0.322998
Gm9555	5	32339773	32340888	1116	*	K27ac_WT_peaks_5215	52.3976	47.5966	60.4552	58.5455	-0.198634	2.02789	0.323038
Sipa1l1	12	82500758	82501590	833	*	K27ac_CKO_peaks_12422	25.884	24.1153	22.9204	22.0795	0.291111	0.887829	0.323078
Gm34637	12	12629389	12632337	2949	*	K27ac_CKO_peaks_12019	52.4084	47.604	60.4577	58.5487	-0.198616	2.02796	0.323081
Gm56878	8	118192084	118192998	915	*	K27ac_WT_peaks_9407	33.8421	31.1539	41.7378	40.2603	-0.237782	1.4774	0.323139
Gpatch8	11	102446400	102447434	1035	*	K27ac_WT_peaks_12635	52.3865	47.5895	60.4513	58.5407	-0.198588	2.02781	0.323151
Ncor2	5	125254091	125258323	4233	*	K27ac_CKO_peaks_5359	149.472	134.585	152.935	149.036	-0.123271	3.41564	0.323159
Fbxw11	11	32672634	32675015	2382	*	K27ac_WT_peaks_11873	52.3864	47.5896	60.4506	58.54	-0.198556	2.02781	0.323228
Lnpep	17	17807418	17808969	1552	*	K27ac_WT_peaks_17134	76.3541	68.6606	87.1863	84.8194	-0.232312	2.54569	0.323253
Rsu1	2	13249872	13251086	1215	*	K27ac_CKO_peaks_1313	25.8845	24.115	22.9206	22.0796	0.290994	0.887855	0.323266
Ccdc15	9	37198272	37201436	3165	*	K27ac_CKO_peaks_8811	50.1524	45.8432	44.2404	42.7598	0.214974	1.77878	0.323396
Sectm1a	11	120970349	120977032	6684	*	K27ac_CKO_peaks_11948	184.021	166.025	153.438	149.532	0.164962	3.56984	0.323437
Ssbp3	4	106842088	106845896	3809	*	K27ac_WT_peaks_4440	145.287	130.757	125.033	121.99	0.130917	3.25403	0.323514
Tnfsf10	3	27373913	27375577	1665	*	K27ac_WT_peaks_3004	52.9112	48.0515	60.9565	59.0347	-0.19751	2.04043	0.323757
Klf13	7	63505116	63509685	4570	*	K27ac_WT_peaks_7756	185.402	167.609	186.291	181.695	-0.109925	3.71109	0.323773
Pimreg	11	71931917	71933280	1364	*	K27ac_CKO_peaks_11242	39.0412	35.9609	34.6198	33.3807	0.239514	1.43981	0.323839
Pecam1	11	106562087	106567030	4944	*	K27ac_CKO_peaks_11731	445.157	402.834	385.809	379.229	0.0743332	4.86414	0.32388
Mapk8	14	33161136	33161649	514	*	K27ac_WT_peaks_14845	10.7733	10.2268	16.2533	15.7467	-0.392536	0.13213	0.324096
1700084C06Rik	9	21000115	21003818	3704	*	K27ac_WT_peaks_9679	173.976	157.091	175.718	171.281	-0.11377	3.62347	0.324111
Nkx2-2os	2	147138292	147142376	4085	*	K27ac_CKO_peaks_2255	44.8507	41.1522	39.6687	38.3299	0.225478	1.62764	0.324136
Pde4d	13	109327700	109328406	707	*	K27ac_WT_peaks_14554	10.773	10.227	16.2532	15.7468	-0.392384	0.132103	0.324299
Map3k2	18	32362269	32363408	1140	*	K27ac_WT_peaks_18095	10.773	10.227	16.2532	15.7468	-0.392348	0.132097	0.32434
Cdc25b	2	131031048	131033740	2693	*	K27ac_CKO_peaks_2144	167.34	150.746	144.337	140.651	0.121132	3.45644	0.324531
Tsnax	8	125737293	125740495	3203	*	K27ac_WT_peaks_9519	64.535	58.4724	56.3778	54.6241	0.191763	2.12025	0.324533
Abtb3	10	85255731	85258837	3107	*	K27ac_WT_peaks_11257	52.9368	48.0704	60.9565	59.0361	-0.197187	2.04055	0.324548
Gm24429	12	34986464	34987354	891	*	K27ac_WT_peaks_13105	10.7727	10.2272	16.253	15.7469	-0.392176	0.132067	0.324557
Map3k8	18	4350068	4354801	4734	*	K27ac_CKO_peaks_16501	322.485	291.474	312.904	307.072	-0.0835606	4.47965	0.324563
Cobll1	2	64921083	64921685	603	*	K27ac_CKO_peaks_1723	10.7726	10.2272	16.2529	15.7469	-0.392141	0.132062	0.324598
Acd	8	106425511	106429842	4332	*	K27ac_CKO_peaks_8360	225.227	203.673	222.939	218.058	-0.0985802	3.97927	0.324624
Arl4a	12	40066041	40067585	1545	*	K27ac_WT_peaks_13131	58.8399	53.1637	70.0827	67.9159	-0.263583	2.21258	0.324646
Marchf6	15	31529091	31533754	4664	*	K27ac_WT_peaks_15499	194.873	176.1	168.109	163.91	0.111444	3.67509	0.324663
Cnr2	4	135637239	135640382	3144	*	K27ac_CKO_peaks_4305	104.158	93.7894	90.1059	87.9083	0.150122	2.78631	0.324708
Nckap5	1	126489882	126491828	1947	*	K27ac_WT_peaks_713	13.3767	12.6236	19.3223	18.6775	-0.356382	0.371315	0.324729
Adck1	12	88326730	88329657	2928	*	K27ac_WT_peaks_13499	77.3921	69.5921	88.1832	85.8051	-0.230301	2.56321	0.324775
Ptpn21	12	98640144	98642343	2200	*	K27ac_WT_peaks_13515	29.1229	26.8765	39.2235	37.7765	-0.35234	1.34088	0.324824
Cdh3	8	107290003	107291601	1599	*	K27ac_WT_peaks_9290	59.3495	53.6091	70.5893	68.4117	-0.262426	2.22363	0.324831
Gm8990	13	108432471	108434651	2181	*	K27ac_CKO_peaks_13496	115.722	104.298	95.6374	93.3818	0.205965	2.90536	0.324836
Adcy3	12	4252791	4256682	3892	*	K27ac_CKO_peaks_11986	98.382	88.6386	104.242	101.749	-0.147311	2.8488	0.324887
Dusp11	6	85928149	85928629	481	*	K27ac_WT_peaks_6713	13.3762	12.6237	19.3222	18.6778	-0.35624	0.371282	0.324969
Braf	6	39635165	39636902	1738	*	K27ac_WT_peaks_6446	20.1818	18.8188	26.9924	26.0074	-0.296609	0.845255	0.324983
Gm33103	8	69429864	69430658	795	*	K27ac_WT_peaks_8946	13.3762	12.6237	19.3222	18.6778	-0.356208	0.371277	0.32501
Adssl1	12	112593007	112596194	3188	*	K27ac_CKO_peaks_12655	354.998	320.985	343.091	336.922	-0.0800234	4.61498	0.325018
Gm18759	13	115308017	115311345	3329	*	K27ac_CKO_peaks_13549	40.7187	37.2842	48.8157	47.1834	-0.219736	1.70916	0.32517
Trrap	5	144704638	144709015	4378	*	K27ac_WT_peaks_6115	171.291	154.611	173.201	168.806	-0.114425	3.60213	0.325195
Alms1	6	85574471	85576731	2261	*	K27ac_CKO_peaks_6064	19.5873	18.4126	17.2998	16.7001	0.332388	0.523294	0.325229
Gm4799	10	82757750	82761653	3904	*	K27ac_WT_peaks_11228	166.729	150.185	143.835	140.163	0.121167	3.45157	0.325252
Lrrk1	7	65877962	65884436	6475	*	K27ac_WT_peaks_7789	339.848	307.23	329.002	322.994	-0.0815353	4.55344	0.325275
Cd200r3	16	44771070	44774386	3317	*	K27ac_CKO_peaks_15340	69.8991	63.1204	60.9363	59.0608	0.183971	2.2293	0.325306
Slc38a6	12	73395974	73397620	1647	*	K27ac_WT_peaks_13294	20.181	18.819	26.9923	26.0075	-0.296428	0.845209	0.325319
Hmgcll1	9	75930312	75932118	1807	*	K27ac_CKO_peaks_9219	40.604	37.395	33.5999	32.4006	0.338192	1.4493	0.325355
Pole	5	110433068	110435744	2677	*	K27ac_CKO_peaks_5157	81.08	72.9365	66.9731	65.0384	0.245046	2.40112	0.325383
Card19	13	49352993	49355783	2791	*	K27ac_WT_peaks_14139	239.504	216.587	206.767	202.23	0.0987982	3.9713	0.325422
Sparc	11	55320759	55322134	1376	*	K27ac_CKO_peaks_11060	19.5879	18.4124	17.2999	16.7	0.332263	0.523321	0.325429
Traf1	2	34850639	34854083	3445	*	K27ac_WT_peaks_1680	380.815	344.356	329.444	323.552	0.0794503	4.63822	0.325433
E330011O21Rik	16	78064058	78064966	909	*	K27ac_CKO_peaks_15484	32.7152	30.2836	29.0479	27.9517	0.258199	1.2013	0.325504
Prss30	17	24198362	24200130	1769	*	K27ac_WT_peaks_17184	54.5044	49.4501	62.4736	60.5196	-0.194299	2.07774	0.32569
Mrpl21	19	3330249	3333439	3191	*	K27ac_WT_peaks_18542	79.9947	71.9579	69.5009	67.5024	0.171412	2.41562	0.325743
Zbtb7c	18	75950440	75952606	2167	*	K27ac_CKO_peaks_16954	19.5889	18.4118	17.3003	16.6999	0.331976	0.523381	0.325859
Gm9949	18	62320958	62322635	1678	*	K27ac_CKO_peaks_16840	102.651	92.3807	85.058	82.9351	0.215977	2.73666	0.325933
Hmgb1-rs17	8	33981482	33983363	1882	*	K27ac_WT_peaks_8770	34.3711	31.6278	42.2435	40.7599	-0.234945	1.49602	0.325975
Adtrp	13	41986825	41989127	2303	*	K27ac_WT_peaks_14064	34.3749	31.6302	42.242	40.7595	-0.234926	1.49607	0.326014
Dad1	14	54490049	54493054	3006	*	K27ac_WT_peaks_14964	194.217	175.659	194.33	189.682	-0.106595	3.77487	0.326094
Foxp1	6	99351371	99353026	1656	*	K27ac_WT_peaks_6842	116.253	104.773	100.176	97.8205	0.143402	2.93948	0.326126
Map2k2	10	80963247	80966002	2756	*	K27ac_CKO_peaks_10205	159.886	144.122	162.586	158.431	-0.118366	3.50745	0.326176
Card19	13	49352601	49354714	2114	*	K27ac_CKO_peaks_13083	211.089	190.943	182.161	177.841	0.106004	3.79012	0.326217
Glrx3	7	137038246	137042139	3894	*	K27ac_WT_peaks_8495	95.8048	86.168	83.077	80.9394	0.15552	2.669	0.326228
App	16	84763637	84766114	2478	*	K27ac_WT_peaks_16830	34.3716	31.6287	42.2424	40.7584	-0.234815	1.496	0.326242
Specc1	11	62108491	62108895	405	*	K27ac_WT_peaks_12141	32.7191	30.283	29.0481	27.9519	0.257798	1.20145	0.326257
Inpp5a	7	138967893	138969625	1733	*	K27ac_CKO_peaks_7706	239.911	216.966	201.226	196.783	0.141027	3.95446	0.326284
Leprot	4	101504065	101507129	3065	*	K27ac_CKO_peaks_3939	182.763	165.196	183.79	179.214	-0.110241	3.69115	0.326316
Mbnl2	14	120512592	120518590	5999	*	K27ac_WT_peaks_15327	341.353	308.611	338.078	331.94	-0.114763	4.57638	0.326323
Havcr2	11	46369133	46373110	3978	*	K27ac_CKO_peaks_10939	104.722	94.3066	90.6019	88.4001	0.149288	2.79387	0.326332
Cc2d2a	5	43819186	43821641	2456	*	K27ac_CKO_peaks_4781	34.3723	31.6293	42.2418	40.7579	-0.234771	1.496	0.326333
Pdcd10	3	75463274	75465048	1775	*	K27ac_WT_peaks_3257	234.795	212.273	238.059	232.963	-0.135854	4.05637	0.326384
Ap1s3	1	79558591	79561627	3037	*	K27ac_CKO_peaks_409	54.5271	49.4671	62.4737	60.5209	-0.194011	2.07784	0.326406
Zfp946	17	22642569	22646857	4289	*	K27ac_CKO_peaks_15803	75.2398	67.7614	65.4741	63.5225	0.17672	2.33064	0.326453
2610044O15Rik8	8	129959370	129961418	2049	*	K27ac_CKO_peaks_8630	122.524	110.418	101.19	98.8194	0.201326	2.98597	0.326482
Gm50462	18	65768896	65769456	561	*	K27ac_WT_peaks_18380	16.5127	15.4871	22.9043	22.0958	-0.323472	0.610737	0.326508
Ccdc43	11	102587980	102590026	2047	*	K27ac_WT_peaks_12637	34.3673	31.6268	42.243	40.7571	-0.234684	1.4959	0.326511
Noc3l	19	38804426	38804971	546	*	K27ac_WT_peaks_18945	16.5125	15.4872	22.9042	22.0958	-0.323403	0.610722	0.326616
Gm53435	8	61928403	61930242	1840	*	K27ac_CKO_peaks_8046	55.4556	50.5161	48.8016	47.2014	0.204189	1.91555	0.326678
Spast	17	74644733	74647835	3103	*	K27ac_WT_peaks_17776	91.0947	81.9108	79.048	76.9521	0.159385	2.59798	0.326701
Gm15551	3	126461100	126467052	5953	*	K27ac_CKO_peaks_3340	142.596	128.338	146.331	142.652	-0.125328	3.35098	0.326702
Gm57428	2	34953779	34954987	1209	*	K27ac_WT_peaks_1683	16.5124	15.4874	22.9039	22.0956	-0.323306	0.610707	0.326725
Exo1	1	175707502	175710868	3367	*	K27ac_CKO_peaks_1048	64.5076	58.5087	53.331	51.6669	0.274817	2.08404	0.326749
7530428D23Rik	3	21813996	21816882	2887	*	K27ac_WT_peaks_2978	50.6916	46.3176	44.7475	43.2497	0.212427	1.79384	0.326779
Rpl27	11	101332893	101335910	3018	*	K27ac_WT_peaks_12612	172.397	155.631	174.185	169.774	-0.113678	3.61066	0.326814
Nfatc1	18	80731728	80736312	4585	*	K27ac_WT_peaks_18496	420.923	380.805	364.667	358.345	0.0757226	4.78331	0.326869
Nek7	1	138434149	138436685	2537	*	K27ac_WT_peaks_850	55.0637	49.9366	62.9816	61.0184	-0.193022	2.0901	0.326892
Phf11c	14	59633437	59637217	3781	*	K27ac_CKO_peaks_13916	109.429	98.5737	90.5933	88.4129	0.209985	2.82711	0.327085
Gm44206	6	115798317	115801346	3030	*	K27ac_WT_peaks_6953	56.1081	50.8504	64.0004	62.0091	-0.191385	2.11419	0.32709
Pdcd1lg2	19	29395390	29398272	2883	*	K27ac_CKO_peaks_17321	172.548	155.521	148.902	145.096	0.118526	3.50063	0.327096
Plpp7	2	32008705	32013075	4371	*	K27ac_CKO_peaks_1521	49.0644	44.9253	40.6835	39.3231	0.310562	1.70918	0.327128
Phc3	3	31022340	31024446	2107	*	K27ac_WT_peaks_3029	129.423	116.581	111.306	108.717	0.13724	3.09017	0.32713
Gm56192	4	9681203	9683382	2180	*	K27ac_WT_peaks_3980	98.9978	89.0453	82.0478	79.9522	0.219538	2.68525	0.327354
Cmip	8	118129781	118131176	1396	*	K27ac_WT_peaks_9406	41.247	37.7535	49.3245	47.6749	-0.217599	1.72492	0.327356
Gpatch11	17	79153222	79154154	933	*	K27ac_CKO_peaks_16366	24.9002	23.1	32.1039	30.8961	-0.268553	1.09619	0.327359
Gm18759	13	115307900	115311455	3556	*	K27ac_WT_peaks_14618	41.248	37.7543	49.3241	47.6745	-0.217563	1.72492	0.327436
Spg7	8	123790582	123795243	4662	*	K27ac_CKO_peaks_8549	191.281	172.784	165.07	160.924	0.112017	3.64849	0.327467
Ing1	8	11604793	11608693	3901	*	K27ac_CKO_peaks_7832	138.841	125.02	114.849	112.142	0.190733	3.16413	0.327535
Slc37a4	9	44307072	44309873	2802	*	K27ac_CKO_peaks_8858	192.847	174.169	161.024	156.97	0.160003	3.63808	0.327536
Ablim1	19	57077095	57082696	5602	*	K27ac_WT_peaks_19124	176.043	158.731	151.943	148.065	0.117104	3.52984	0.327559
2010001A14Rik	11	57681139	57682282	1144	*	K27ac_CKO_peaks_11068	26.4094	24.5896	23.4316	22.5687	0.285428	0.915586	0.327585
Ptk7	17	46920514	46922565	2052	*	K27ac_CKO_peaks_16160	55.5934	50.4008	63.4867	61.5109	-0.191955	2.1022	0.327602
Gm18578	14	26007994	26009022	1029	*	K27ac_WT_peaks_14767	37.0274	33.9686	47.8053	46.1932	-0.319156	1.63594	0.32773
Dapl1	2	59296952	59301467	4516	*	K27ac_CKO_peaks_1687	104.678	94.2652	90.6046	88.4014	0.148825	2.79376	0.327831
Ogfod1	8	94762257	94764730	2474	*	K27ac_WT_peaks_9209	80.0265	71.9603	90.698	88.3003	-0.225747	2.60645	0.327849
Heg1	16	33545700	33548542	2843	*	K27ac_WT_peaks_16584	55.603	50.4077	63.4875	61.5117	-0.191842	2.10224	0.327889
Med15	16	17537703	17540799	3097	*	K27ac_WT_peaks_16396	158.469	142.64	136.726	133.257	0.123807	3.37884	0.32794
Dnajb12	10	59735207	59739319	4113	*	K27ac_WT_peaks_10984	494.816	447.978	429.565	422.448	0.070413	5.01743	0.327965
Bcas1	2	170185277	170188136	2860	*	K27ac_CKO_peaks_2540	112.588	101.475	97.1505	94.8572	0.144513	2.89496	0.327965
Tnfrsf21	17	43292725	43293260	536	*	K27ac_CKO_peaks_16120	8.69678	8.30333	13.6983	13.3017	-0.42763	-0.0981816	0.328123
Scel	14	103749469	103752838	3370	*	K27ac_WT_peaks_15296	55.5925	50.4017	63.4812	61.5055	-0.191744	2.10216	0.328135
Rbp1	9	98318663	98320166	1504	*	K27ac_WT_peaks_10319	8.69666	8.30341	13.6982	13.3017	-0.427535	-0.0981965	0.328232
Mfng	15	78653954	78657995	4042	*	K27ac_CKO_peaks_14651	312.053	281.984	269.618	264.377	0.086434	4.35113	0.328299
Gm42707	3	143653893	143656193	2301	*	K27ac_CKO_peaks_3430	45.3756	41.6168	40.1782	38.8249	0.222337	1.6443	0.32832
Tbc1d5	17	51036218	51039486	3269	*	K27ac_CKO_peaks_16209	191.271	172.776	165.082	160.936	0.111812	3.64854	0.328349
Pnpt1	11	29079890	29083303	3414	*	K27ac_WT_peaks_11822	56.124	50.8639	63.9939	62.0029	-0.190886	2.1142	0.32835
Fhip1a	3	85629663	85630361	699	*	K27ac_WT_peaks_3309	8.6964	8.30351	13.6981	13.3018	-0.427386	-0.0982223	0.328422
Mir6348	1	168327054	168330789	3736	*	K27ac_WT_peaks_1049	56.1417	50.8757	63.9987	62.0076	-0.19081	2.1143	0.328541
Cfdp1	8	112545168	112548482	3315	*	K27ac_WT_peaks_9353	56.6606	51.3294	64.5084	62.502	-0.190044	2.12618	0.328551
Cflar	1	58798842	58802114	3273	*	K27ac_CKO_peaks_291	95.233	85.7683	101.224	98.7707	-0.148088	2.80495	0.328589
Galm	17	80444677	80448043	3367	*	K27ac_CKO_peaks_16378	146.842	132.146	126.531	123.435	0.128742	3.27005	0.32864
Rps13	7	115932218	115935875	3658	*	K27ac_WT_peaks_8262	143.735	129.369	147.358	143.638	-0.124312	3.3613	0.328808
Rasa3	8	13690100	13695355	5256	*	K27ac_WT_peaks_8666	229.535	207.607	198.214	193.776	0.100373	3.91058	0.328902
Prrc2b	2	32107458	32111060	3603	*	K27ac_WT_peaks_1626	94.7054	85.2874	100.722	98.2752	-0.148284	2.79751	0.329017
Fgd6	10	93906195	93910088	3894	*	K27ac_WT_peaks_11322	95.2305	85.7651	101.217	98.763	-0.147921	2.80489	0.329134
1700016B01Rik	5	112230820	112231432	613	*	K27ac_CKO_peaks_5172	12.8019	12.1981	11.166	10.834	0.406667	-0.0172788	0.329139
Tnip2	5	34669937	34672657	2721	*	K27ac_WT_peaks_5251	157.861	142.09	136.226	132.776	0.123723	3.37375	0.329163
Ak1	2	32526969	32530893	3925	*	K27ac_CKO_peaks_1541	80.5097	72.4193	70.0042	67.9985	0.169579	2.42526	0.329177
7530428D23Rik	3	21949684	21954464	4781	*	K27ac_CKO_peaks_2698	91.637	82.4014	79.5522	77.4519	0.158076	2.60659	0.329183
Nsmce2	15	59380991	59384353	3363	*	K27ac_WT_peaks_15667	193.24	174.769	193.331	188.694	-0.106194	3.76747	0.329403
Mmp10	9	7524456	7528489	4034	*	K27ac_WT_peaks_9608	41.7775	38.224	49.8334	48.1665	-0.21551	1.74052	0.32951
2610307P16Rik	13	28728543	28730699	2157	*	K27ac_WT_peaks_13934	34.8983	32.1017	42.7472	41.255	-0.231819	1.51427	0.329528
Srl	16	4359426	4362152	2727	*	K27ac_CKO_peaks_14975	75.777	68.2321	65.9775	64.0198	0.174924	2.34092	0.329534
4930466I24Rik	6	91988933	91992323	3391	*	K27ac_CKO_peaks_6178	181.237	163.789	182.284	177.735	-0.110023	3.67917	0.329664
Pfkl	10	77843760	77845927	2168	*	K27ac_WT_peaks_11137	136.802	123.095	140.73	137.253	-0.127241	3.29396	0.329673
Gm37240	3	85765293	85766468	1176	*	K27ac_WT_peaks_3310	22.8135	21.1858	32.1006	30.8995	-0.389289	1.04682	0.329712
Atp9b	18	80975726	80978790	3065	*	K27ac_CKO_peaks_16989	129.943	117.046	111.814	109.21	0.136245	3.09624	0.329738
Trdmt1	2	13548780	13550755	1976	*	K27ac_CKO_peaks_1324	131.101	118.081	112.812	110.179	0.135724	3.10839	0.329785
Tent5a	9	85206701	85210998	4298	*	K27ac_CKO_peaks_9267	157.259	141.709	160.047	155.955	-0.118488	3.4844	0.329803
Nt5e	9	88222978	88223915	938	*	K27ac_CKO_peaks_9283	33.2444	30.7554	29.5574	28.4434	0.253987	1.22377	0.32981
1110025M09Rik	15	81467786	81471572	3787	*	K27ac_WT_peaks_15954	158.404	142.581	136.725	133.257	0.12327	3.37872	0.330043
Cthrc1	15	38938893	38942048	3156	*	K27ac_WT_peaks_15573	34.8959	32.1018	42.7459	41.2521	-0.231544	1.51418	0.330101
Crybg1	10	43987617	43990566	2950	*	K27ac_WT_peaks_10911	58.7843	53.18	66.5397	64.4724	-0.18621	2.17286	0.330122
Gm43578	6	38336822	38338480	1659	*	K27ac_WT_peaks_6421	68.7614	62.207	56.8815	55.1142	0.265341	2.17284	0.330155
D730005E14Rik	15	79766724	79769818	3095	*	K27ac_WT_peaks_15906	57.7343	52.2646	65.5212	63.4844	-0.187789	2.14974	0.330165
Mis18bp1	12	65218813	65220940	2128	*	K27ac_WT_peaks_13231	82.6473	74.3283	93.2158	90.7951	-0.221695	2.64842	0.330207
Stat2	10	128103911	128107672	3762	*	K27ac_CKO_peaks_10603	138.418	124.558	142.256	138.724	-0.126331	3.30979	0.330303
Gm56791	3	69223293	69226094	2802	*	K27ac_WT_peaks_3252	205.343	185.739	210.396	205.606	-0.144789	3.8721	0.330307
Dhrs4	14	55714263	55716935	2673	*	K27ac_WT_peaks_14986	57.7366	52.2666	65.5204	63.4837	-0.187722	2.14974	0.330338
Gm20670	7	63712518	63715594	3077	*	K27ac_WT_peaks_7767	141.635	127.469	145.317	141.672	-0.124842	3.34097	0.330415
Gbp9	5	105256533	105260020	3488	*	K27ac_CKO_peaks_5091	197.005	178.072	170.11	165.876	0.109396	3.69125	0.33043
Lgmn	12	102404369	102407380	3012	*	K27ac_WT_peaks_13565	137.886	124.076	141.745	138.231	-0.126539	3.30454	0.330447
Denr	5	124050867	124054568	3702	*	K27ac_CKO_peaks_5326	121.031	109.068	104.238	101.799	0.140048	2.99599	0.330531
Morrbid	2	128202496	128204925	2430	*	K27ac_CKO_peaks_2099	141.003	126.934	121.437	118.536	0.131042	3.21247	0.330585
Fam104a	11	113557486	113561463	3978	*	K27ac_CKO_peaks_11794	144.13	129.744	119.424	116.564	0.186596	3.21804	0.330644
Limd1	9	123326693	123328445	1753	*	K27ac_CKO_peaks_9606	40.0912	36.9058	35.6296	34.3688	0.23324	1.47743	0.330691
Dusp7	9	106234681	106239078	4398	*	K27ac_CKO_peaks_9398	235.258	212.763	203.247	198.748	0.098616	3.9462	0.330755
Zfp119b	17	56251731	56253084	1354	*	K27ac_WT_peaks_17627	135.244	121.703	139.209	135.791	-0.127704	3.27811	0.330807
St3gal4	9	34970024	34974327	4304	*	K27ac_CKO_peaks_8792	133.135	119.819	137.19	133.849	-0.128748	3.25667	0.33081
Tinf2	14	55917673	55920902	3230	*	K27ac_WT_peaks_14996	181.251	163.8	182.267	177.718	-0.109753	3.67911	0.330852
Dot1l	10	80586293	80588481	2189	*	K27ac_WT_peaks_11192	156.757	141.25	159.547	155.468	-0.118431	3.47983	0.330871
Tcf7l2	19	55688115	55691778	3664	*	K27ac_WT_peaks_19111	81.11	72.9397	91.6996	89.2948	-0.22352	2.62348	0.330978
Tram1	1	13652719	13655047	2329	*	K27ac_WT_peaks_32	70.9721	64.0479	61.9398	60.0435	0.180341	2.25118	0.331009
Banp	8	122676392	122679238	2847	*	K27ac_WT_peaks_9457	154.163	138.729	128.103	124.916	0.179823	3.31506	0.331055
Uggt2	14	119243275	119245738	2464	*	K27ac_WT_peaks_15324	89.9564	80.9454	96.2101	93.7954	-0.150776	2.72867	0.331066
Gm13481	2	48267141	48269814	2674	*	K27ac_WT_peaks_1760	42.2869	38.6803	50.3422	48.6581	-0.213671	1.75579	0.331174
Stub1	17	26050991	26054918	3928	*	K27ac_WT_peaks_17218	83.1621	74.7929	93.7109	91.2834	-0.220789	2.65656	0.331202
Ift81	5	122739563	122740924	1362	*	K27ac_WT_peaks_5868	20.7049	19.295	27.5039	26.4965	-0.289679	0.873801	0.331207
Rin3	12	102331952	102336052	4101	*	K27ac_WT_peaks_13563	312.474	282.398	303.379	297.645	-0.0835901	4.43489	0.331217
Gm47565	9	14154582	14157367	2786	*	K27ac_CKO_peaks_8670	81.0696	72.9202	70.5084	68.4989	0.16823	2.435	0.331264
Gm47767	12	80256225	80261076	4852	*	K27ac_CKO_peaks_12390	279.46	252.557	241.481	236.523	0.0904267	4.19292	0.331301
Gm56047	8	121441732	121446797	5066	*	K27ac_CKO_peaks_8515	130.485	117.453	134.641	131.399	-0.129957	3.22928	0.331308
Ucp2	7	100141811	100146212	4402	*	K27ac_WT_peaks_8086	376.541	340.472	325.926	320.075	0.0788651	4.62239	0.331374
Trim14	4	46525503	46530145	4643	*	K27ac_WT_peaks_4173	173.602	156.494	149.918	146.088	0.117064	3.50981	0.331444
Rc3h1	1	160733544	160735142	1599	*	K27ac_WT_peaks_977	132.093	118.871	141.242	137.78	-0.182448	3.27281	0.33145
Pdpn	4	143003706	143005428	1723	*	K27ac_WT_peaks_4882	145.24	130.754	153.978	150.055	-0.173895	3.40107	0.331631
Itpr2	6	146083946	146088001	4056	*	K27ac_WT_peaks_7265	92.1873	82.8997	80.0588	77.9551	0.15678	2.61521	0.331666
Cmip	8	118014288	118016121	1834	*	K27ac_WT_peaks_9401	131.016	117.927	135.141	131.881	-0.129586	3.23476	0.331683
Thada	17	84620434	84623211	2778	*	K27ac_CKO_peaks_16427	81.0612	72.9128	70.5105	68.5007	0.168058	2.43499	0.331756
B430105G09Rik	1	59777649	59779583	1935	*	K27ac_WT_peaks_308	42.3006	38.6902	50.3399	48.6558	-0.213405	1.75588	0.331776
Rhob	12	8548146	8551634	3489	*	K27ac_CKO_peaks_12001	298.92	270.122	290.801	285.191	-0.0851477	4.37252	0.331824
Styx	14	45587955	45589940	1986	*	K27ac_CKO_peaks_13788	60.785	55.1972	53.3417	51.6613	0.193886	2.04055	0.331941
Gm23234	6	100428391	100429873	1483	*	K27ac_WT_peaks_6859	25.4254	23.5754	32.6149	31.3849	-0.263587	1.12026	0.331968
Smim8	4	34775634	34779508	3875	*	K27ac_WT_peaks_4071	59.8684	54.1223	67.55	65.4525	-0.183918	2.19569	0.331987
Macf1	4	123456047	123459817	3771	*	K27ac_CKO_peaks_4105	324.071	292.861	280.172	274.828	0.084294	4.40586	0.33202
1700110C19Rik	17	10552257	10554862	2606	*	K27ac_WT_peaks_17070	42.3039	38.6928	50.3386	48.6545	-0.213289	1.75589	0.332038
Gm8495	9	96415999	96419740	3742	*	K27ac_WT_peaks_10301	126.232	113.654	130.547	127.459	-0.131879	3.18425	0.332054
Acly	11	100417758	100419374	1617	*	K27ac_WT_peaks_12590	91.0467	81.9435	97.2077	94.7886	-0.149693	2.74435	0.332079
Nktr	9	121554194	121559239	5046	*	K27ac_CKO_peaks_9584	70.9838	64.0514	61.9523	60.0573	0.179938	2.25132	0.332087
Gm37432	1	191230193	191234127	3935	*	K27ac_CKO_peaks_1206	89.9646	80.9519	96.2019	93.7865	-0.150453	2.72862	0.332102
Gm47683	13	43645482	43648187	2706	*	K27ac_CKO_peaks_13036	103.148	92.8356	85.5636	83.4347	0.213887	2.74437	0.332142
Zbtb46	2	181049840	181055198	5359	*	K27ac_CKO_peaks_2617	137.421	123.657	141.253	137.755	-0.126329	3.29946	0.332191
Ccdc186	19	56809169	56812002	2834	*	K27ac_CKO_peaks_17571	135.763	122.266	112.32	109.687	0.191574	3.13215	0.332201
Lnpk	2	74408147	74410092	1946	*	K27ac_WT_peaks_1954	83.71	75.2886	94.2186	91.7896	-0.219884	2.6649	0.332218
Gm12724	4	106136659	106142346	5688	*	K27ac_WT_peaks_4430	70.9501	64.0296	61.9456	60.0487	0.179835	2.25116	0.332365
Gm7400	18	4275114	4280320	5207	*	K27ac_WT_peaks_17961	179.66	162.329	180.755	176.231	-0.109914	3.66686	0.332567
Nxpe3	16	55713065	55719174	6110	*	K27ac_CKO_peaks_15412	237.405	214.708	199.212	194.796	0.140779	3.93963	0.332606
Gm56663	19	11372576	11373430	855	*	K27ac_WT_peaks_18722	26.9372	25.0643	23.9426	23.0573	0.279705	0.942906	0.332625
Als2	1	59275966	59278659	2694	*	K27ac_CKO_peaks_298	101.561	91.414	88.0871	85.9021	0.149165	2.75202	0.332678
Gm50024	18	4575660	4580480	4821	*	K27ac_WT_peaks_17969	25.4231	23.5757	32.6145	31.385	-0.263223	1.12014	0.332729
Gm20431	2	167498353	167502869	4517	*	K27ac_WT_peaks_2773	524.783	475.35	500.524	492.466	-0.0666917	5.16789	0.332755
Gsto1	19	47842306	47844231	1926	*	K27ac_CKO_peaks_17519	61.5288	55.4952	72.6045	70.3917	-0.255748	2.26747	0.332763
Cubn	2	13418243	13420359	2117	*	K27ac_WT_peaks_1414	297.405	268.74	257.062	251.946	0.087529	4.28238	0.332828
Zc3h4	7	16132947	16135356	2410	*	K27ac_CKO_peaks_6705	252.04	227.873	217.838	213.158	0.0947799	4.04516	0.332869
9530036O11Rik	5	28704756	28707245	2490	*	K27ac_WT_peaks_5163	35.4258	32.5745	43.2509	41.7501	-0.228816	1.53229	0.332967
Srp68	11	116144086	116147230	3145	*	K27ac_WT_peaks_12819	90.0161	81.0036	96.2093	93.8001	-0.150181	2.7289	0.332974
Ankrd33b	15	31348262	31350652	2391	*	K27ac_WT_peaks_15496	204.253	184.756	203.348	198.649	-0.102172	3.84339	0.332999
Gtf2ird1	5	134379353	134379837	485	*	K27ac_WT_peaks_5955	33.7714	31.2285	30.0647	28.9354	0.25043	1.24577	0.333016
C230037L18Rik	15	89358305	89361477	3173	*	K27ac_WT_peaks_16059	179.129	161.839	180.252	175.736	-0.109974	3.66275	0.333113
Gm16433	6	108546604	108549776	3173	*	K27ac_WT_peaks_6881	205.347	185.745	204.343	199.64	-0.101812	3.85065	0.333259
Gm56396	2	166614701	166616411	1711	*	K27ac_CKO_peaks_2479	81.635	73.426	71.014	69.0015	0.166894	2.44471	0.333277
Rnf141	7	110421898	110424490	2593	*	K27ac_WT_peaks_8204	142.099	127.902	150.916	147.096	-0.175452	3.37129	0.333367
Gm45070	7	100676224	100680263	4040	*	K27ac_WT_peaks_8097	247.39	223.686	213.82	209.197	0.0955712	4.01851	0.333386
Spata33	8	123938172	123940066	1895	*	K27ac_WT_peaks_9488	113.05	101.891	97.6565	95.3521	0.142634	2.90176	0.333411
Nup35	2	80466364	80471282	4919	*	K27ac_CKO_peaks_1840	62.0036	55.9743	69.5709	67.4347	-0.180342	2.24024	0.333432
Amfr	8	94706785	94709006	2222	*	K27ac_CKO_peaks_8304	61.4764	55.5169	69.064	66.9377	-0.181049	2.22925	0.333527
Msto1	3	88819358	88823014	3657	*	K27ac_CKO_peaks_3028	109.395	98.5668	94.6293	92.3701	0.144425	2.85595	0.333539
Ctif	18	75724705	75729107	4403	*	K27ac_CKO_peaks_16951	133.705	120.329	137.671	134.312	-0.127759	3.26203	0.333545
E430018J23Rik	7	126990413	126993746	3334	*	K27ac_CKO_peaks_7607	133.721	120.342	137.681	134.32	-0.12773	3.2621	0.333652
Atp6v1e1	6	120799179	120800229	1051	*	K27ac_WT_peaks_7024	62.5522	56.4458	70.0816	67.9372	-0.179522	2.25126	0.333667
Atg4d	9	21175718	21178392	2675	*	K27ac_WT_peaks_9686	130.555	117.497	139.699	136.297	-0.183086	3.25666	0.3337
Ap1g2	14	55340239	55344882	4644	*	K27ac_WT_peaks_14984	125.753	113.225	130.045	126.971	-0.13166	3.17864	0.333711
Maea	5	33507985	33511125	3141	*	K27ac_WT_peaks_5233	187.587	169.373	162.048	157.954	0.111707	3.62129	0.333722
Cant1	11	118299665	118301674	2010	*	K27ac_WT_peaks_12865	114.598	103.247	119.387	116.603	-0.136876	3.05291	0.333725
Emc4	2	112197068	112200434	3367	*	K27ac_CKO_peaks_1971	88.9586	80.0363	95.2042	92.8013	-0.150752	2.71311	0.333817
Galm	17	80445050	80448841	3792	*	K27ac_WT_peaks_17818	148.452	133.582	128.07	124.913	0.126588	3.28616	0.333875
Gm10359	5	105991409	105993652	2244	*	K27ac_WT_peaks_5675	60.4245	54.6038	68.0486	65.942	-0.182425	2.207	0.333891
Kcmf1	6	72844933	72847650	2718	*	K27ac_WT_peaks_6650	126.875	114.3	109.275	106.729	0.136489	3.06262	0.333911
Gm36037	18	35153373	35156037	2665	*	K27ac_WT_peaks_18123	62.5489	56.4446	70.078	67.9331	-0.179424	2.25122	0.33393
Hpcal1	12	17830596	17833404	2809	*	K27ac_CKO_peaks_12050	90.017	81.0027	96.1997	93.7888	-0.149884	2.72881	0.333931
Pkd1l2	8	117800839	117801892	1054	*	K27ac_WT_peaks_9387	125.349	112.845	134.614	131.407	-0.186884	3.20156	0.333942
Ltn1	16	87227164	87230450	3287	*	K27ac_CKO_peaks_15519	86.8542	78.1048	75.5357	73.4709	0.160986	2.53224	0.334012
Ythdf3	3	16235801	16238776	2976	*	K27ac_WT_peaks_2951	168.803	152.084	145.853	142.126	0.118154	3.47033	0.334019
Tmem115	9	107410531	107414581	4051	*	K27ac_CKO_peaks_9415	129.979	117.002	134.094	130.875	-0.129498	3.22362	0.334029
Rilp	11	75398907	75402362	3456	*	K27ac_CKO_peaks_11283	154.66	139.329	157.509	153.486	-0.118484	3.46106	0.334033
Ubap1	4	41352923	41353598	676	*	K27ac_CKO_peaks_3654	77.9042	70.1375	64.4579	62.5518	0.247596	2.34614	0.334108
Gm56698	15	98883101	98885152	2052	*	K27ac_CKO_peaks_14879	131.516	118.469	108.768	106.238	0.193813	3.08707	0.334155
Trim56	5	137131122	137134569	3448	*	K27ac_CKO_peaks_5447	88.9733	80.0509	95.2053	92.804	-0.150645	2.71318	0.334158
Nr6a1	2	38762857	38765514	2658	*	K27ac_WT_peaks_1726	17.0369	15.9635	23.4161	22.5839	-0.314208	0.644341	0.334173
Stk4	2	163972681	163974344	1664	*	K27ac_CKO_peaks_2442	73.6003	66.3873	60.9235	59.0657	0.254983	2.26739	0.334179
Slc22a15	3	101846357	101847854	1498	*	K27ac_CKO_peaks_3181	40.6178	37.3787	36.1342	34.8633	0.230147	1.49591	0.334222
Urgcp	11	5710509	5713582	3074	*	K27ac_WT_peaks_11666	120.478	108.508	124.97	122.048	-0.133916	3.12024	0.334232
Gm40323	5	125434278	125437146	2869	*	K27ac_CKO_peaks_5362	66.1404	59.8652	57.8947	56.0952	0.185568	2.15553	0.334289
Cdyl2	8	117307138	117309138	2001	*	K27ac_WT_peaks_9378	61.4942	55.5302	69.0628	66.9373	-0.180763	2.22931	0.33429
Shld2	14	34031486	34034067	2582	*	K27ac_CKO_peaks_13757	159.449	143.527	137.747	134.242	0.121736	3.38866	0.334326
Ssbp2	13	91847749	91850745	2997	*	K27ac_WT_peaks_14415	62.5914	56.4156	73.6185	71.3872	-0.253205	2.28884	0.334342
Tnfrsf26	7	143176762	143180138	3377	*	K27ac_WT_peaks_8572	117.306	105.67	121.926	119.089	-0.135378	3.084	0.334406
Napepld	5	21906019	21908271	2253	*	K27ac_WT_peaks_5110	87.3626	78.6058	97.7284	95.2686	-0.215004	2.72091	0.334422
Cers3	7	66396767	66398374	1608	*	K27ac_CKO_peaks_7068	40.6172	37.3777	36.135	34.8644	0.230039	1.49592	0.33445
Rny3	6	47733668	47735325	1658	*	K27ac_CKO_peaks_5831	13.3225	12.6776	11.6765	11.3234	0.394084	0.0342684	0.334451
Itprid1	6	55813478	55814485	1008	*	K27ac_CKO_peaks_5921	20.6373	19.3629	18.3225	17.6776	0.317508	0.593713	0.334461
Il15	8	83099733	83103766	4034	*	K27ac_CKO_peaks_8205	111.983	100.905	116.875	114.144	-0.137903	3.02146	0.334462
Fbxl13	5	21740131	21741752	1622	*	K27ac_CKO_peaks_4594	20.6375	19.3627	18.3226	17.6776	0.317449	0.593724	0.334543
Gm47247	10	83742599	83743132	534	*	K27ac_CKO_peaks_10251	13.3226	12.6774	11.6767	11.3234	0.39399	0.0342817	0.334551
Cystm1	18	36480891	36482501	1611	*	K27ac_WT_peaks_18145	88.4197	79.5727	98.7351	96.2699	-0.213786	2.73662	0.334557
Bdkrb2	12	105563100	105564028	929	*	K27ac_WT_peaks_13597	40.6178	37.3778	36.1352	34.8649	0.229986	1.49594	0.33456
Arhgap26	18	39198924	39202275	3352	*	K27ac_CKO_peaks_16713	132.679	119.412	136.662	133.34	-0.128005	3.25128	0.334604
Gm35019	15	37899102	37902199	3098	*	K27ac_WT_peaks_15547	40.622	37.3801	36.1343	34.8651	0.229951	1.49601	0.334637
Lrg1	17	56426101	56430186	4086	*	K27ac_CKO_peaks_16229	119.402	107.547	123.932	121.041	-0.134294	3.10812	0.33466
Arhgap25	6	87500537	87502663	2127	*	K27ac_CKO_peaks_6108	118.916	107.11	123.456	120.578	-0.134543	3.10232	0.334667
Gm38160	3	51390384	51394586	4203	*	K27ac_CKO_peaks_2825	197.978	178.908	165.568	161.433	0.156179	3.67699	0.334749
Itpr2	6	146013834	146016837	3004	*	K27ac_CKO_peaks_6584	113.572	102.328	118.383	115.62	-0.137077	3.04045	0.334902
Rpia	6	70789048	70793223	4176	*	K27ac_CKO_peaks_5973	230.492	208.47	199.227	194.773	0.0988662	3.91728	0.334924
Fzd1	5	4578344	4581804	3461	*	K27ac_WT_peaks_5042	127.897	115.141	132.073	128.93	-0.130335	3.20138	0.334939
Adsl	15	80831187	80835165	3979	*	K27ac_WT_peaks_15934	102.119	91.927	88.5884	86.4013	0.148109	2.75981	0.335018
Gm16793	8	36039780	36040905	1126	*	K27ac_CKO_peaks_7971	32.1733	29.8258	26.4998	25.5003	0.371877	1.13208	0.335033
St8sia1	6	142894898	142897384	2487	*	K27ac_CKO_peaks_6554	51.76	47.2554	45.7652	44.2392	0.2068	1.8235	0.335038
Gm25574	3	38337006	38339295	2290	*	K27ac_WT_peaks_3083	66.1118	59.8446	57.8933	56.0938	0.185261	2.15543	0.335088
Dhx8	11	101623263	101626339	3077	*	K27ac_CKO_peaks_11653	87.4201	78.6121	76.0339	73.9661	0.160061	2.54127	0.335109
Trerf1	17	47466243	47468431	2189	*	K27ac_WT_peaks_17556	64.1526	57.8345	71.5887	69.4153	-0.176826	2.28349	0.335122
Itga9	9	118553439	118557471	4033	*	K27ac_WT_peaks_10525	85.8039	77.1716	92.1922	89.8145	-0.152905	2.66485	0.335181
Trps1	15	50567161	50570089	2929	*	K27ac_CKO_peaks_14415	71.535	64.5232	62.4601	60.5557	0.178069	2.26223	0.335193
Fam13b	18	34637102	34640836	3735	*	K27ac_CKO_peaks_16643	174.061	156.913	150.417	146.575	0.115955	3.5142	0.33521
Zfp292	4	34847144	34849907	2764	*	K27ac_CKO_peaks_3621	73.5957	66.3815	60.9294	59.0718	0.254672	2.26742	0.335216
Arhgef2	3	88509756	88516553	6798	*	K27ac_WT_peaks_3349	232.097	209.86	228.966	224.013	-0.0950629	4.01978	0.335272
Gm48190	13	52218878	52223283	4406	*	K27ac_WT_peaks_14174	216.327	195.656	214.39	209.606	-0.0985072	3.9224	0.335296
Cdadc1	14	59834262	59835998	1737	*	K27ac_CKO_peaks_13919	88.9486	80.056	99.2351	96.7666	-0.21309	2.74439	0.335315
Rpia	6	70749574	70752340	2767	*	K27ac_WT_peaks_6609	99.4206	89.6078	109.294	106.713	-0.204069	2.8914	0.33535
Rrp36	17	46983619	46986441	2823	*	K27ac_CKO_peaks_16162	130.367	117.427	112.314	109.697	0.134419	3.10208	0.335352
Tab2	10	7830470	7832843	2374	*	K27ac_CKO_peaks_9656	117.232	105.654	101.19	98.8122	0.140201	2.95279	0.335368
Zdhhc1	8	106221277	106224662	3386	*	K27ac_WT_peaks_9263	87.3935	78.6084	93.6983	91.3078	-0.15154	2.68922	0.335369
Rnf112	11	61358759	61361744	2986	*	K27ac_WT_peaks_12133	116.785	105.204	121.413	118.586	-0.135353	3.07785	0.335414
Blnk	19	40985800	40988246	2447	*	K27ac_WT_peaks_18962	61.3477	55.6841	53.8504	52.1598	0.19168	2.05323	0.335482
Utrn	10	12742417	12745283	2867	*	K27ac_CKO_peaks_9685	173.607	156.446	144.846	141.142	0.167796	3.48678	0.335483
Sfi1	11	3101379	3105441	4063	*	K27ac_WT_peaks_11613	179.197	161.903	180.244	175.731	-0.109431	3.66286	0.335501
Tbc1d22a	15	86238871	86240357	1487	*	K27ac_WT_peaks_16043	66.1427	59.8629	57.9062	56.1065	0.185092	2.15562	0.33553
Amdhd2	17	24380485	24384552	4068	*	K27ac_WT_peaks_17189	294.712	266.314	286.781	281.209	-0.0850331	4.35234	0.335572
Zfp212	6	47896929	47899850	2922	*	K27ac_CKO_peaks_5836	83.1691	74.7904	89.6779	87.323	-0.155074	2.62334	0.335574
Zxdc	6	90374464	90379552	5089	*	K27ac_CKO_peaks_6145	86.3257	77.6427	92.6872	90.3033	-0.152327	2.67292	0.335624
Gm37820	14	61992288	61995406	3119	*	K27ac_CKO_peaks_13945	46.4494	42.5625	41.1923	39.8111	0.216684	1.67719	0.335635
Rps26	10	128460315	128462937	2623	*	K27ac_WT_peaks_11592	82.6473	74.3192	89.1768	86.8273	-0.155528	2.61493	0.335649
Phc2	4	128604927	128607485	2559	*	K27ac_CKO_peaks_4151	87.4041	78.5979	76.035	73.9662	0.159857	2.54122	0.335728
Tmem14a	1	21288551	21290500	1950	*	K27ac_WT_peaks_58	68.3902	61.5562	75.6114	73.3895	-0.171172	2.36615	0.335756
Fhl2	1	43166614	43170769	4156	*	K27ac_WT_peaks_179	72.0877	64.842	79.1309	76.8722	-0.166761	2.43485	0.335763
Cyb5b	8	107876529	107878454	1926	*	K27ac_WT_peaks_9300	88.4433	79.5637	94.6897	92.289	-0.150553	2.7051	0.335803
Snx18	13	113715668	113718031	2364	*	K27ac_CKO_peaks_13537	109.973	99.0958	95.1351	92.8708	0.143456	2.86325	0.335805
Dennd2b	7	109269264	109273661	4398	*	K27ac_CKO_peaks_7419	63.116	56.8757	74.117	71.8769	-0.251758	2.29934	0.335806
Rbl1	2	157007323	157009502	2180	*	K27ac_WT_peaks_2644	97.8423	88.1691	107.781	105.219	-0.205174	2.87024	0.335867
Bin3	14	70342600	70346289	3690	*	K27ac_CKO_peaks_14023	165.254	148.796	137.741	134.23	0.172242	3.41565	0.335908
Atp6v1g2	17	35449921	35455704	5784	*	K27ac_CKO_peaks_16074	427.973	387.217	371.206	364.806	0.0737629	4.80796	0.335933
Itpr1	6	108188587	108190291	1705	*	K27ac_WT_peaks_6870	66.2797	59.6987	73.5997	71.3997	-0.173724	2.32543	0.336018
Gm47565	9	14143957	14147756	3800	*	K27ac_WT_peaks_9635	66.8132	60.1676	74.104	71.8992	-0.173041	2.33575	0.336049
Gm37879	9	71848772	71850296	1525	*	K27ac_WT_peaks_10136	27.4598	25.5397	24.4531	23.5465	0.27494	0.969513	0.336055
Srebf2	15	82040865	82042893	2029	*	K27ac_WT_peaks_15966	102.113	91.9222	88.5965	86.4104	0.147791	2.75987	0.336056
Gm14009	2	128031348	128032811	1464	*	K27ac_CKO_peaks_2097	76.8341	69.1599	66.9828	65.0119	0.17126	2.3612	0.336093
Utp3	5	88700575	88703795	3221	*	K27ac_WT_peaks_5524	65.2389	58.7803	72.5969	70.4102	-0.17504	2.3047	0.336163
Mettl5	2	69714209	69717503	3295	*	K27ac_WT_peaks_1894	77.392	69.5962	84.1574	81.8535	-0.160596	2.5278	0.336204
Smad1	8	80095258	80099216	3959	*	K27ac_CKO_peaks_8182	166.153	149.882	168.138	163.855	-0.113683	3.55891	0.336234
Smad3	9	63622979	63623699	721	*	K27ac_WT_peaks_10031	75.293	67.713	82.1507	79.866	-0.162898	2.49144	0.33625
Fars2	13	36379592	36381919	2328	*	K27ac_WT_peaks_14009	35.9526	33.0465	43.7551	42.2457	-0.225959	1.55009	0.336278
Fam120a	13	49114561	49116560	2000	*	K27ac_CKO_peaks_13079	119.456	107.594	123.941	121.049	-0.133837	3.10826	0.336307
Ctdspl2	2	121784665	121787839	3175	*	K27ac_CKO_peaks_2042	116.284	104.755	120.913	118.098	-0.135354	3.07177	0.33633
Supt3	17	45087620	45088884	1265	*	K27ac_CKO_peaks_16135	71.0605	63.921	78.1286	75.8834	-0.167791	2.41568	0.336333
Tsen2	6	115521127	115521967	841	*	K27ac_CKO_peaks_6291	43.3636	39.6329	51.3537	49.635	-0.209278	1.78624	0.336338
Dapk2	9	66186433	66189416	2984	*	K27ac_CKO_peaks_9127	122.033	109.967	105.225	102.764	0.137895	3.00869	0.336344
Arid1a	4	133432236	133436107	3872	*	K27ac_CKO_peaks_4256	253.671	229.341	219.345	214.646	0.0937929	4.05465	0.336345
Smad1	8	80123067	80126586	3520	*	K27ac_CKO_peaks_8184	77.9107	70.0618	84.6548	82.3447	-0.159983	2.53668	0.33636
Sfpq	4	126913677	126916422	2746	*	K27ac_CKO_peaks_4146	132.074	118.967	109.273	106.73	0.192928	3.09319	0.336437
Arsi	18	61022684	61025495	2812	*	K27ac_WT_peaks_18320	66.8367	60.1855	74.1079	71.9059	-0.172899	2.33587	0.336441
Gm4872	6	53193499	53194413	915	*	K27ac_WT_peaks_6536	34.299	31.7009	30.5724	29.428	0.246828	1.26747	0.336446
Psd3	8	68514205	68517240	3036	*	K27ac_WT_peaks_8935	35.9523	33.0468	43.7544	42.2446	-0.225868	1.55006	0.336474
Dcun1d4	5	73647428	73650152	2725	*	K27ac_CKO_peaks_4923	75.8018	68.1699	82.644	80.3514	-0.16223	2.50048	0.336489
Junos	4	94969306	94972386	3081	*	K27ac_WT_peaks_4364	242.63	219.401	209.796	205.225	0.0958743	3.99102	0.336498
Zfp35	18	24128974	24132264	3291	*	K27ac_WT_peaks_18071	148.988	134.062	128.599	125.422	0.125648	3.29157	0.336512
Gm37033	1	180180499	180186730	6232	*	K27ac_CKO_peaks_1093	440.967	399.111	422.569	415.44	-0.0711323	4.9208	0.336541
Tm2d2	8	25506493	25507854	1362	*	K27ac_CKO_peaks_7894	150.497	135.427	125.041	121.967	0.180944	3.28081	0.336605
Golga1	2	38954817	38956998	2182	*	K27ac_WT_peaks_1734	102.562	92.4347	112.326	109.682	-0.20158	2.93268	0.336618
Gm41750	18	62242726	62246164	3439	*	K27ac_WT_peaks_18342	74.228	66.7592	81.1405	78.8639	-0.163964	2.4728	0.33665
Gm36199	17	29658479	29659406	928	*	K27ac_WT_peaks_17314	80.5599	72.4382	87.1644	84.8345	-0.157164	2.58072	0.33668
Hspa12a	19	58930983	58932967	1985	*	K27ac_WT_peaks_19146	35.953	33.0478	43.7534	42.2434	-0.225767	1.55005	0.336688
Usp54	14	20656678	20661654	4977	*	K27ac_WT_peaks_14704	68.9469	62.0436	76.1132	73.8884	-0.170188	2.37626	0.336698
Pip5k1b	19	24483379	24486687	3309	*	K27ac_WT_peaks_18820	69.4724	62.5065	76.6136	74.3829	-0.169538	2.38617	0.336721
Rad51b	12	79603866	79608174	4309	*	K27ac_WT_peaks_13368	76.8611	69.1201	83.6483	81.3472	-0.160991	2.5187	0.33673
Gm40617	10	25205127	25209120	3994	*	K27ac_CKO_peaks_9808	117.325	105.741	97.1365	94.8494	0.20199	2.92591	0.336767
Pcnp	16	55848149	55852852	4704	*	K27ac_WT_peaks_16749	245.244	221.694	241.045	235.937	-0.0922744	4.096	0.336881
Fhad1	4	141685474	141688867	3394	*	K27ac_WT_peaks_4876	70.013	62.9824	77.1174	74.8828	-0.168831	2.3961	0.336929
Rarg	15	102163767	102166699	2933	*	K27ac_WT_peaks_16211	114.674	103.314	119.381	116.598	-0.135962	3.05303	0.336962
Gm22107	15	77747118	77749046	1929	*	K27ac_WT_peaks_15855	71.5891	64.3948	78.6261	76.3749	-0.166958	2.42532	0.336969
Camk2d	3	126486012	126488029	2018	*	K27ac_CKO_peaks_3342	108.308	97.6079	113.329	110.672	-0.138838	2.97604	0.337014
Gm44852	7	58091024	58093801	2778	*	K27ac_WT_peaks_7743	21.229	19.7713	28.0149	26.985	-0.283129	0.901817	0.337035
Cdyl	13	36053772	36056226	2455	*	K27ac_CKO_peaks_12949	82.147	73.8673	88.6694	86.3263	-0.155563	2.6065	0.337036
Rptor	11	119603619	119607344	3726	*	K27ac_WT_peaks_12876	109.415	98.6043	114.354	111.677	-0.138347	2.98935	0.337065
Enkd1	8	106434368	106437563	3196	*	K27ac_CKO_peaks_8361	70.5316	63.4474	77.6167	75.3753	-0.168156	2.40585	0.337067
Hmox2	16	4558271	4561039	2769	*	K27ac_WT_peaks_16264	70.023	62.9911	77.1197	74.8864	-0.168781	2.39616	0.337069
Plcb4	2	135664747	135669372	4626	*	K27ac_WT_peaks_2415	76.3569	68.6675	83.151	80.8574	-0.161452	2.50977	0.33707
Rasgef1b	5	99645465	99648730	3266	*	K27ac_CKO_peaks_5039	68.4289	61.587	75.6112	73.3927	-0.170699	2.3663	0.337087
Gm31718	8	127556211	127561766	5556	*	K27ac_WT_peaks_9561	501.243	453.825	435.6	428.41	0.068708	5.03669	0.337092
Rngtt	4	33440597	33443217	2621	*	K27ac_WT_peaks_4065	21.2286	19.7712	28.0151	26.9852	-0.283096	0.901803	0.337144
Asap2	12	21173687	21174145	459	*	K27ac_WT_peaks_13025	11.2928	10.7075	16.765	16.235	-0.374811	0.17869	0.337184
Zfp950	19	61127061	61130040	2980	*	K27ac_WT_peaks_19172	106.225	95.7303	115.864	113.148	-0.199021	2.9794	0.337191
Nln	13	104228430	104232798	4369	*	K27ac_WT_peaks_14518	81.1049	72.9269	87.6659	85.3337	-0.156453	2.58943	0.337303
Gm23816	14	62875491	62880195	4705	*	K27ac_CKO_peaks_13948	43.8984	40.1035	51.8691	50.1328	-0.207765	1.80129	0.337442
Zdhhc25	15	88371322	88375659	4338	*	K27ac_CKO_peaks_14794	65.2374	58.7818	72.5834	70.3946	-0.17455	2.3046	0.33752
Synj1	16	90807284	90810508	3225	*	K27ac_WT_peaks_16867	143.743	129.378	124.002	121.001	0.127824	3.24039	0.337557
Gm49192	14	46234263	46235457	1195	*	K27ac_WT_peaks_14895	11.2922	10.7077	16.7648	16.2353	-0.374546	0.17864	0.33756
Rrp12	19	41845184	41846390	1207	*	K27ac_WT_peaks_18978	30.687	28.3131	38.2025	36.7981	-0.240324	1.35114	0.337569
Gm16998	10	53976013	53976568	556	*	K27ac_WT_peaks_10945	11.2922	10.7077	16.7648	16.2352	-0.374526	0.178638	0.337575
Gm50359	19	10149310	10151780	2471	*	K27ac_WT_peaks_18691	73.1928	65.8314	80.1346	77.8699	-0.164869	2.45408	0.337598
Gigyf2	1	87354243	87355720	1478	*	K27ac_WT_peaks_501	11.2921	10.7077	16.7649	16.2353	-0.374515	0.178633	0.337615
Gm56544	12	100802883	100807888	5006	*	K27ac_WT_peaks_13542	254.202	229.819	219.844	215.137	0.0934429	4.05774	0.337627
Cript	17	87331724	87334635	2912	*	K27ac_WT_peaks_17905	106.753	96.2056	116.366	113.64	-0.198571	2.98595	0.337645
Ube2l6	2	84620404	84621285	882	*	K27ac_WT_peaks_2019	11.2921	10.7078	16.7647	16.2353	-0.374461	0.178625	0.337672
Fra10ac1	19	38210334	38213541	3208	*	K27ac_WT_peaks_18943	66.6689	60.3245	58.3998	56.5851	0.183491	2.16708	0.337679
Gm37820	14	62022408	62027454	5047	*	K27ac_WT_peaks_15060	76.8852	69.1416	83.6472	81.3482	-0.160671	2.51879	0.337689
Arid1b	17	5305767	5308141	2375	*	K27ac_WT_peaks_17004	72.143	64.8907	79.1313	76.8776	-0.166085	2.43507	0.337716
Ap3s1-ps2	8	95134540	95137708	3169	*	K27ac_CKO_peaks_8312	122.613	110.485	105.737	103.266	0.137258	3.01525	0.337758
Rnf7	9	96359785	96363109	3325	*	K27ac_WT_peaks_10300	110.978	100.005	115.843	113.134	-0.137427	3.00862	0.337787
Hectd4	5	121503514	121508350	4837	*	K27ac_CKO_peaks_5290	165.656	149.425	167.634	163.363	-0.113505	3.55456	0.33779
Lrrc8c	5	105757128	105758031	904	*	K27ac_WT_peaks_5668	30.6866	28.3136	38.2023	36.7973	-0.240205	1.3511	0.337809
Rps21	2	179892901	179893613	713	*	K27ac_WT_peaks_2883	30.6859	28.3134	38.2027	36.7973	-0.240184	1.35108	0.337853
Tmem179b	19	8750041	8754076	4036	*	K27ac_CKO_peaks_17144	165.66	149.429	167.635	163.364	-0.113486	3.55457	0.33787
Abhd11	5	135036396	135039298	2903	*	K27ac_WT_peaks_5966	293.597	265.31	292.846	287.18	-0.120976	4.36496	0.337986
Mtmr11	3	96065802	96069476	3675	*	K27ac_CKO_peaks_3120	113.107	101.911	117.867	115.115	-0.136418	3.03421	0.338046
Gm40477	12	85449623	85450311	689	*	K27ac_WT_peaks_13455	11.2915	10.7082	16.7643	16.2354	-0.374117	0.178567	0.338107
Ebf1	11	44782593	44784623	2031	*	K27ac_CKO_peaks_10920	41.1475	37.8517	36.6391	35.3594	0.226937	1.51422	0.338135
Gm36635	12	111669792	111673322	3531	*	K27ac_WT_peaks_13656	114.721	103.356	119.391	116.608	-0.135606	3.05317	0.338227
Adssl1	12	112593002	112596182	3181	*	K27ac_WT_peaks_13670	354.999	320.985	342.588	336.426	-0.0778901	4.61393	0.338243
Zfp668	7	127474575	127476701	2127	*	K27ac_CKO_peaks_7621	114.13	102.863	98.656	96.3308	0.140691	2.91556	0.338306
Ccdc171	4	83442118	83445377	3260	*	K27ac_WT_peaks_4321	82.6758	74.3588	72.0081	69.9804	0.163928	2.46347	0.338318
Vti1a	19	55620338	55622066	1729	*	K27ac_CKO_peaks_17562	41.1502	37.8525	36.6392	35.3603	0.22683	1.51427	0.338364
Ranbp3	17	56979699	56982961	3263	*	K27ac_CKO_peaks_16241	165.178	148.768	142.816	139.171	0.118447	3.43968	0.338374
Crygn	5	24954408	24957449	3042	*	K27ac_CKO_peaks_4625	164.039	147.936	166.123	161.886	-0.113934	3.54118	0.338407
Snrpa	7	26894500	26897405	2906	*	K27ac_WT_peaks_7497	215.33	194.779	186.17	181.821	0.102101	3.81984	0.338478
Mir146	11	43242462	43245264	2803	*	K27ac_CKO_peaks_10895	149.912	134.983	152.957	149.057	-0.119308	3.41801	0.338509
Zbtb26	2	37332383	37334137	1755	*	K27ac_WT_peaks_1708	109.329	98.5157	118.879	116.1	-0.196658	3.0181	0.338533
Pde4b	4	102359942	102365198	5257	*	K27ac_CKO_peaks_3941	259.424	234.518	224.384	219.619	0.0923182	4.087	0.338573
Gm42141	5	105640946	105644747	3802	*	K27ac_WT_peaks_5663	152.09	136.98	154.984	151.029	-0.118411	3.43745	0.33863
Gm18515	10	97147508	97152891	5384	*	K27ac_WT_peaks_11395	126.755	114.193	109.285	106.738	0.135152	3.06246	0.338665
Bod1l	5	41999804	42002903	3100	*	K27ac_CKO_peaks_4770	112.07	100.982	116.86	114.129	-0.136694	3.02155	0.338716
Fzd1	5	4658130	4659641	1512	*	K27ac_CKO_peaks_4542	21.162	19.8379	18.8337	18.1665	0.31063	0.627646	0.338815
Itpr1	6	108513446	108514398	953	*	K27ac_CKO_peaks_6232	152.082	136.971	154.974	151.019	-0.118356	3.43739	0.338858
Flt1	5	147524650	147527148	2499	*	K27ac_CKO_peaks_5584	46.9696	43.0265	41.6966	40.3005	0.214106	1.69318	0.338884
Gm6020	19	61186020	61189274	3255	*	K27ac_WT_peaks_19174	93.1772	83.7931	81.0608	78.9405	0.1535	2.63177	0.338922
Cstdc2	2	148697484	148699730	2247	*	K27ac_WT_peaks_2512	44.4343	40.5758	52.3771	50.6284	-0.20609	1.81614	0.338967
Sema4f	6	82915513	82918262	2750	*	K27ac_CKO_peaks_6031	61.872	56.1451	54.3509	52.6483	0.189502	2.06559	0.33902
AU019990	2	132494481	132497078	2598	*	K27ac_WT_peaks_2396	44.4258	40.5706	52.3754	50.626	-0.206051	1.81606	0.339059
Fam110a	2	151819765	151822462	2698	*	K27ac_WT_peaks_2542	258.943	234.03	253.619	248.374	-0.0895476	4.17138	0.339066
Chst11	10	82825538	82828470	2933	*	K27ac_WT_peaks_11231	143.113	128.816	123.489	120.51	0.127678	3.23472	0.339115
Ift122	6	115885603	115890068	4466	*	K27ac_CKO_peaks_6302	175.134	157.904	151.435	147.57	0.114625	3.52334	0.339116
Gm45217	6	91636593	91637738	1146	*	K27ac_WT_peaks_6789	46.9688	43.0253	41.6979	40.3019	0.213993	1.69319	0.339138
Trim30c	7	104049660	104052291	2632	*	K27ac_WT_peaks_8141	66.6596	60.3141	58.4099	56.5949	0.182931	2.16712	0.339153
Gm40741	10	92973338	92976614	3277	*	K27ac_CKO_peaks_10323	61.8324	56.1669	51.3075	49.6868	0.275828	2.02789	0.339228
Ikbip	10	90916575	90919759	3185	*	K27ac_WT_peaks_11286	142.532	128.298	122.982	120.024	0.127909	3.22914	0.339251
Stk39	2	68212298	68216177	3880	*	K27ac_WT_peaks_1872	198.477	179.417	171.627	167.376	0.106887	3.7031	0.339274
Gm7160	1	105892337	105893456	1120	*	K27ac_CKO_peaks_583	61.8831	56.1517	54.3558	52.6539	0.189373	2.06567	0.339351
Hnf1aos1	5	115116010	115118488	2479	*	K27ac_WT_peaks_5781	44.4295	40.5737	52.3738	50.6246	-0.205922	1.81607	0.339361
Atg7	6	114706262	114706642	381	*	K27ac_CKO_peaks_6276	13.8431	13.1569	12.1871	11.8128	0.382447	0.0840142	0.339438
Zfp451	1	33849393	33853567	4175	*	K27ac_CKO_peaks_86	137.867	124.131	118.892	116.081	0.130052	3.18144	0.339475
Luc7l2	6	38541886	38543515	1630	*	K27ac_CKO_peaks_5784	34.8248	32.1736	31.08	29.9201	0.243494	1.28878	0.339499
Gm18814	15	90976537	90977372	836	*	K27ac_CKO_peaks_14813	13.8434	13.1568	12.1872	11.8128	0.382343	0.0840327	0.339579
Mcrs1	15	99148064	99150942	2879	*	K27ac_CKO_peaks_14883	149.926	134.995	152.944	149.045	-0.119033	3.41798	0.339622
3100003L05Rik	7	124273574	124277514	3941	*	K27ac_WT_peaks_8342	36.4791	33.5184	44.2589	42.7407	-0.223151	1.56765	0.339623
Mbp	18	82492575	82494871	2297	*	K27ac_WT_peaks_18504	161.39	145.547	169.131	164.818	-0.163261	3.54322	0.339758
Il1r1	1	40198181	40200824	2644	*	K27ac_WT_peaks_162	30.1744	27.8256	40.2334	38.7656	-0.341337	1.38123	0.339773
Spry4	18	38723183	38724870	1688	*	K27ac_WT_peaks_18175	36.4757	33.517	44.2588	42.7394	-0.223055	1.56759	0.33983
Bdh1	16	31246520	31250835	4316	*	K27ac_CKO_peaks_15231	106.228	95.7366	111.304	108.689	-0.138931	2.94948	0.340007
Ptpra	2	130290960	130295020	4061	*	K27ac_CKO_peaks_2137	61.8259	56.1607	51.3112	49.6904	0.275553	2.0279	0.340079
Oscp1	4	125983872	125986571	2700	*	K27ac_CKO_peaks_4130	69.837	63.1368	57.8947	56.0969	0.260038	2.19564	0.340084
Impdh1	6	29213977	29216644	2668	*	K27ac_WT_peaks_6327	166.318	149.815	143.834	140.162	0.117598	3.4494	0.34011
Jmy	13	93633756	93637176	3421	*	K27ac_WT_peaks_14428	104.112	93.8326	109.299	106.724	-0.139858	2.92245	0.340171
Gm29282	1	154924798	154929151	4354	*	K27ac_CKO_peaks_861	434.637	393.273	377.238	370.761	0.0725897	4.83064	0.340272
Mob3c	4	115684087	115686203	2117	*	K27ac_WT_peaks_4491	131.998	118.901	109.28	106.738	0.192054	3.09311	0.340307
Gm33630	13	44218484	44221060	2577	*	K27ac_WT_peaks_14095	52.4217	47.5723	63.493	61.5031	-0.272634	2.06551	0.340398
S1pr1	3	115475110	115478773	3664	*	K27ac_WT_peaks_3660	161.631	145.525	139.778	136.215	0.119346	3.4085	0.340417
Hk1	10	62156118	62157864	1747	*	K27ac_WT_peaks_11019	108.387	97.6793	113.322	110.665	-0.137859	2.97617	0.340432
Zfp146	7	29868857	29870631	1775	*	K27ac_CKO_peaks_6864	104.228	93.8257	86.5644	84.4278	0.210813	2.75984	0.340567
Atg7	6	114619644	114620676	1033	*	K27ac_WT_peaks_6932	65.2638	58.7642	76.132	73.8744	-0.246442	2.34098	0.340599
Ntn4	10	93522310	93524920	2611	*	K27ac_WT_peaks_11317	52.4214	47.5727	63.4908	61.5007	-0.272539	2.06549	0.340695
Gm55030	18	12717549	12718886	1338	*	K27ac_CKO_peaks_16563	27.9865	26.0145	24.9643	24.0353	0.269697	0.995811	0.34073
Prkar2a	9	108567557	108571194	3638	*	K27ac_CKO_peaks_9448	106.825	96.2255	92.6185	90.3878	0.14363	2.82351	0.340769
Gm54692	15	34172584	34175395	2812	*	K27ac_CKO_peaks_14339	27.986	26.0138	24.9649	24.0358	0.269588	0.995823	0.340813
Pals1	12	78794735	78798306	3572	*	K27ac_CKO_peaks_12364	132.581	119.405	114.342	111.665	0.131922	3.12618	0.340826
Sidt2	9	45864510	45867251	2742	*	K27ac_CKO_peaks_8892	243.625	220.299	210.793	206.206	0.0947987	3.9973	0.340845
Gm14029	2	129023770	129028689	4920	*	K27ac_WT_peaks_2314	338.746	306.166	293.252	287.771	0.081085	4.47048	0.340937
Pelp1	11	70298203	70302371	4169	*	K27ac_CKO_peaks_11221	93.7172	84.2814	81.5596	79.4341	0.152396	2.64012	0.340941
Gca	2	62494282	62496207	1926	*	K27ac_WT_peaks_1861	65.7717	59.2138	76.6316	74.3663	-0.245392	2.35106	0.340967
Gm26444	12	54774340	54775616	1277	*	K27ac_CKO_peaks_12215	27.9871	26.0142	24.9645	24.0354	0.269558	0.995846	0.340983
Lin9	1	180467290	180471070	3781	*	K27ac_CKO_peaks_1099	88.4613	79.546	77.0386	74.9591	0.157023	2.55892	0.34104
Raver1	9	21001942	21004876	2935	*	K27ac_CKO_peaks_8712	151.576	136.506	154.449	150.509	-0.118034	3.43254	0.341045
Copg1	6	87864212	87865642	1431	*	K27ac_CKO_peaks_6119	104.655	94.3212	109.795	107.21	-0.139354	2.92925	0.341059
Aptx	4	40701662	40704378	2717	*	K27ac_CKO_peaks_3634	162.458	146.479	164.59	160.389	-0.113856	3.52765	0.341201
Sema4d	13	51943867	51947333	3467	*	K27ac_WT_peaks_14165	210.027	189.973	181.658	177.338	0.10298	3.78443	0.341303
Zbed4	15	88633290	88636534	3245	*	K27ac_CKO_peaks_14795	155.796	140.222	134.702	131.308	0.121418	3.35622	0.341386
Gm29282	1	154924602	154929156	4555	*	K27ac_WT_peaks_933	441.451	399.466	383.274	376.722	0.0719036	4.85323	0.341514
8430426J06Rik	15	81147453	81149257	1805	*	K27ac_WT_peaks_15945	41.6728	38.3223	37.1434	35.8527	0.22404	1.53218	0.341521
Ckap2l	2	129137087	129139869	2783	*	K27ac_WT_peaks_2317	149.988	135.055	152.949	149.049	-0.118561	3.41812	0.341535
Dner	1	84381505	84386358	4854	*	K27ac_WT_peaks_461	161.946	146.011	164.101	159.912	-0.113971	3.52325	0.341536
Mbip	12	56391886	56394790	2905	*	K27ac_WT_peaks_13216	65.8023	59.2371	76.6366	74.3751	-0.245194	2.35121	0.341652
Pttg1	11	43299827	43304107	4281	*	K27ac_CKO_peaks_10901	88.4534	79.5389	77.0421	74.9627	0.15682	2.55892	0.341665
Lrrcc1	3	14597938	14600839	2902	*	K27ac_WT_peaks_2945	57.6075	52.4058	50.8114	49.179	0.194476	1.96954	0.341685
Pde6a	18	61355661	61357767	2107	*	K27ac_WT_peaks_18326	45.4897	41.5091	53.3924	51.6178	-0.202965	1.84526	0.341696
Ago1	4	126345656	126346875	1220	*	K27ac_WT_peaks_4613	17.5604	16.4402	23.9273	23.0727	-0.305397	0.677148	0.341741
St7	6	17727968	17728743	776	*	K27ac_WT_peaks_6296	26.4762	24.5243	33.6347	32.3658	-0.253806	1.16719	0.341773
Adipoq	16	22962687	22966452	3766	*	K27ac_CKO_peaks_15165	88.4428	79.5295	77.0403	74.9597	0.156774	2.55887	0.341808
Mrps30	13	118522299	118525169	2871	*	K27ac_CKO_peaks_13555	54.3848	49.6163	45.2541	43.7517	0.291205	1.85246	0.341867
Kcnf1	12	17233836	17236481	2646	*	K27ac_WT_peaks_13006	26.4759	24.5246	33.6344	32.3655	-0.253726	1.16717	0.341906
Gm28381	1	91392666	91394329	1664	*	K27ac_WT_peaks_571	26.4753	24.5241	33.635	32.3661	-0.253766	1.16716	0.341937
Pfas	11	68897686	68900384	2699	*	K27ac_CKO_peaks_11184	57.6189	52.4129	50.8148	49.1838	0.194369	1.96962	0.341953
Emb	13	117356770	117357556	787	*	K27ac_WT_peaks_14623	57.6035	52.4024	50.8127	49.1801	0.194365	1.96953	0.341959
Baz2b	2	59884818	59887832	3015	*	K27ac_WT_peaks_1823	111.03	100.061	96.1344	93.8555	0.141047	2.8774	0.342017
Spcs3	8	54982013	54984921	2909	*	K27ac_CKO_peaks_8027	106.263	95.7686	111.294	108.679	-0.138341	2.9495	0.342062
Gm47826	13	9819179	9820423	1245	*	K27ac_WT_peaks_13820	17.5598	16.4406	23.9269	23.0727	-0.305172	0.677102	0.342093
Ranbp3l	15	9021158	9021892	735	*	K27ac_WT_peaks_15418	7.14319	6.8569	11.6562	11.3437	-0.453172	-0.306758	0.342151
Gm49545	15	90842346	90842866	521	*	K27ac_WT_peaks_16064	7.14315	6.85688	11.6563	11.3438	-0.453172	-0.30676	0.342163
Leprot	4	101504006	101506025	2020	*	K27ac_WT_peaks_4405	161.955	146.019	164.095	159.906	-0.113822	3.52324	0.342167
Gm15427	1	95367576	95369658	2083	*	K27ac_WT_peaks_619	26.4746	24.5245	33.6346	32.3657	-0.253622	1.16712	0.342192
Nrm	17	36171511	36172607	1097	*	K27ac_WT_peaks_17467	44.4557	40.5503	55.4227	53.5847	-0.291301	1.85962	0.342215
Cdkn1b	6	134893716	134899217	5502	*	K27ac_CKO_peaks_6500	310.941	280.978	269.118	263.878	0.0840749	4.34719	0.342247
Plekhf2	4	10998751	11001561	2811	*	K27ac_WT_peaks_3986	102.532	92.4112	107.771	105.227	-0.140003	2.9017	0.342261
Gm41293	15	36210477	36212854	2378	*	K27ac_WT_peaks_15520	45.4933	41.5128	53.3886	51.614	-0.202708	1.84525	0.342308
Ints8	4	11252338	11254596	2259	*	K27ac_WT_peaks_3993	83.2048	74.8393	68.9821	67.0217	0.236657	2.43986	0.342378
Galnt7	8	58054381	58057805	3425	*	K27ac_WT_peaks_8899	38.6136	35.3796	49.3268	47.6735	-0.308613	1.68513	0.34241
Far1	7	113135828	113138297	2470	*	K27ac_CKO_peaks_7459	41.6775	38.3222	37.1454	35.8568	0.223614	1.53232	0.342443
Kremen1	11	5189420	5190913	1494	*	K27ac_WT_peaks_11656	38.6173	35.3821	49.3263	47.6732	-0.30856	1.68516	0.342557
Gm39075	7	116721772	116723484	1713	*	K27ac_WT_peaks_8273	17.5587	16.4409	23.9267	23.0729	-0.304895	0.677037	0.342584
Rnf44	13	54832724	54836458	3735	*	K27ac_WT_peaks_14200	299.851	270.963	291.3	285.683	-0.0831677	4.37598	0.342616
Anxa3	5	96939973	96944787	4815	*	K27ac_WT_peaks_5589	197.456	178.613	196.828	192.174	-0.10214	3.79575	0.342629
Bcl2	1	106538718	106541654	2937	*	K27ac_CKO_peaks_593	117.85	106.213	97.651	95.3533	0.200249	2.93277	0.34265
Pdcd7	9	65251026	65255232	4207	*	K27ac_CKO_peaks_9106	118.885	107.14	102.702	100.294	0.137391	2.97287	0.342664
Plekha1	7	130502108	130506532	4425	*	K27ac_CKO_peaks_7655	128.911	116.137	106.742	104.254	0.193532	3.05938	0.342688
A430088P11Rik	15	80580281	80585938	5658	*	K27ac_CKO_peaks_14699	273.669	247.356	230.4	225.596	0.12943	4.14536	0.342706
Kmt2e	5	23677423	23679978	2556	*	K27ac_CKO_peaks_4604	35.353	32.6458	31.5874	30.4128	0.240063	1.30986	0.342891
Oasl2	5	115033830	115039696	5867	*	K27ac_CKO_peaks_5223	104.189	93.7892	86.5717	84.4338	0.21024	2.75978	0.342895
Prmt5	14	54764914	54767016	2103	*	K27ac_CKO_peaks_13859	35.3541	32.646	31.5871	30.4127	0.240024	1.30989	0.342973
Rnf13	3	57722482	57724386	1905	*	K27ac_WT_peaks_3181	21.7523	20.2476	28.5259	27.4737	-0.276715	0.929246	0.343059
Gm11420	11	82636289	82640002	3714	*	K27ac_CKO_peaks_11397	52.8094	48.1815	46.7776	45.2241	0.20147	1.8524	0.343087
Gatad2a	8	70448069	70450597	2529	*	K27ac_WT_peaks_8963	228.307	206.509	191.671	187.327	0.142091	3.88414	0.343121
Cd44	2	102696975	102697858	884	*	K27ac_CKO_peaks_1930	52.8183	48.1869	46.7793	45.2263	0.20143	1.85247	0.343185
Ankrd45	1	160966987	160968375	1389	*	K27ac_WT_peaks_982	35.3561	32.6459	31.5868	30.413	0.239896	1.30996	0.343228
Ipcef1	10	7002307	7005070	2764	*	K27ac_WT_peaks_10640	83.1637	74.796	72.5181	70.4825	0.161645	2.47276	0.343296
Ptprj	2	90393843	90398154	4312	*	K27ac_CKO_peaks_1873	225.297	203.736	222.435	217.565	-0.0948805	3.97782	0.343393
Smg6	11	74879105	74880935	1831	*	K27ac_WT_peaks_12269	27.0164	24.9836	36.6888	35.3101	-0.356114	1.24571	0.343514
Pold4	19	4279599	4283353	3755	*	K27ac_CKO_peaks_17055	323.073	291.958	279.684	274.347	0.0823947	4.40241	0.34358
Eif4a1	11	69561785	69564515	2731	*	K27ac_CKO_peaks_11199	162.108	145.921	135.208	131.768	0.17239	3.38868	0.343635
C5ar1	7	15987867	15988515	649	*	K27ac_CKO_peaks_6698	52.8103	48.1805	46.7813	45.2281	0.201229	1.85245	0.343665
Tia1	6	86380913	86382498	1586	*	K27ac_CKO_peaks_6076	67.3456	60.6016	78.1324	75.8495	-0.241829	2.38108	0.34368
Gm46234	10	75118532	75120470	1939	*	K27ac_WT_peaks_11100	46.0207	41.9794	53.8949	52.1072	-0.201146	1.85958	0.343763
Gm7400	18	4294243	4296158	1916	*	K27ac_CKO_peaks_16498	78.9489	71.0561	65.4589	63.5377	0.242952	2.36627	0.343765
Idh3a	9	54493370	54495543	2174	*	K27ac_CKO_peaks_8958	94.2491	84.7625	82.0646	79.9343	0.151021	2.64846	0.343879
Smox	2	131332990	131336164	3175	*	K27ac_CKO_peaks_2159	175.003	157.78	151.451	147.585	0.113492	3.52317	0.343916
Utp18	11	93775639	93779076	3438	*	K27ac_WT_peaks_12486	190.215	171.805	164.578	160.439	0.108512	3.64229	0.34394
Dennd6b	15	89079546	89082361	2816	*	K27ac_CKO_peaks_14802	114.638	103.27	123.938	121.053	-0.191827	3.08081	0.343951
Slc25a46	18	31741190	31743779	2590	*	K27ac_CKO_peaks_16616	78.9436	71.0508	65.4628	63.5418	0.242736	2.36628	0.344529
Eya3	4	132344457	132346404	1948	*	K27ac_CKO_peaks_4220	115.855	104.414	100.185	97.829	0.138159	2.93642	0.344532
Gm55800	1	189204631	189205751	1121	*	K27ac_CKO_peaks_1175	14.3644	13.6357	12.698	12.3021	0.371324	0.132133	0.344553
Cep170	1	176640641	176642660	2020	*	K27ac_WT_peaks_1128	211.606	191.392	215.906	211.07	-0.140122	3.91205	0.34457
Cnppd1	1	75117467	75121009	3543	*	K27ac_WT_peaks_412	224.248	202.791	221.428	216.569	-0.0948518	3.97122	0.34469
Icam1	9	20925392	20930051	4660	*	K27ac_WT_peaks_9677	240.613	217.524	236.524	231.478	-0.0916546	4.0688	0.34471
Czib	4	107746250	107749373	3124	*	K27ac_WT_peaks_4450	183.293	165.678	183.777	179.202	-0.106023	3.69311	0.344768
Crebl2	6	134800347	134802366	2020	*	K27ac_CKO_peaks_6496	88.9794	80.0106	77.5471	75.4629	0.155285	2.56771	0.344773
Man2c1	9	57036814	57039090	2277	*	K27ac_CKO_peaks_8989	114.685	103.365	95.1162	92.8706	0.201716	2.89487	0.344773
Rapgef5	12	117514779	117518975	4197	*	K27ac_WT_peaks_13753	102.074	91.999	107.27	104.737	-0.13951	2.89495	0.344842
Casp4	9	5308122	5311970	3849	*	K27ac_WT_peaks_9600	210.538	190.443	182.186	177.865	0.102062	3.78834	0.344876
Gm39157	8	34481733	34484246	2514	*	K27ac_WT_peaks_8780	34.3818	31.6105	44.7764	43.2258	-0.322259	1.54114	0.344889
Gm4258	1	137828119	137828776	658	*	K27ac_CKO_peaks_767	28.5111	26.4886	25.4758	24.5248	0.264773	1.02157	0.344909
Ppia	11	6364645	6368999	4355	*	K27ac_CKO_peaks_10707	190.734	172.281	165.06	160.912	0.108117	3.64632	0.34495
Anxa1	19	20363854	20368242	4389	*	K27ac_WT_peaks_18778	146.83	132.169	149.902	146.089	-0.119005	3.38867	0.344972
H6pd	4	150082476	150087154	4679	*	K27ac_CKO_peaks_4452	313.068	282.947	310.924	305.083	-0.116661	4.45403	0.344994
4931428L18Rik	1	31089005	31091669	2665	*	K27ac_WT_peaks_78	67.8997	61.0862	78.6384	76.3535	-0.240537	2.39111	0.34503
Csf1r	18	61238359	61242064	3706	*	K27ac_WT_peaks_18322	184.399	166.691	184.78	180.201	-0.105609	3.70123	0.34507
Dennd1b	1	138928366	138931680	3315	*	K27ac_CKO_peaks_794	67.7607	61.2629	59.4258	57.5804	0.179171	2.19012	0.345085
Ndrg3	2	156824756	156825297	542	*	K27ac_WT_peaks_2634	9.21404	8.7858	14.2093	13.7907	-0.403445	-0.0437854	0.345127
4930453N24Rik	16	64589745	64591968	2224	*	K27ac_WT_peaks_16788	54.0029	48.9611	65.0133	62.9899	-0.267797	2.10215	0.345147
Dnah6	6	73033621	73038430	4810	*	K27ac_CKO_peaks_6017	94.23	84.7454	82.0712	79.9406	0.15062	2.64846	0.345162
Marchf4	1	72466584	72469246	2663	*	K27ac_CKO_peaks_367	92.7031	83.3565	77.022	74.978	0.222141	2.59379	0.345176
Gkn3	6	87376270	87378855	2586	*	K27ac_WT_peaks_6743	54.0225	48.9736	65.0205	62.997	-0.267781	2.10227	0.345199
Dmtf1	5	9184681	9187836	3156	*	K27ac_CKO_peaks_4560	46.5526	42.4489	54.401	52.6006	-0.199581	1.87379	0.345279
Rubcnl	14	75247566	75249765	2200	*	K27ac_CKO_peaks_14067	70.3855	63.6063	58.4044	56.5962	0.257372	2.20698	0.345309
Pdpn	4	142997368	142999239	1872	*	K27ac_CKO_peaks_4388	66.079	59.877	54.8517	53.1453	0.265616	2.12014	0.345395
Acot7	4	152279218	152282494	3277	*	K27ac_WT_peaks_4975	159.863	144.094	162.071	157.929	-0.113844	3.50507	0.345399
Efna5	17	62880325	62882494	2170	*	K27ac_WT_peaks_17665	14.4191	13.5808	20.3463	19.6537	-0.33098	0.449285	0.345485
Crbn	6	106769665	106772159	2495	*	K27ac_CKO_peaks_6223	128.859	116.09	106.749	104.261	0.192896	3.05933	0.345509
1700030F04Rik	6	117683918	117685288	1371	*	K27ac_WT_peaks_6978	14.419	13.5808	20.3464	19.6538	-0.330968	0.449282	0.345513
Klra2	6	131223682	131225784	2103	*	K27ac_CKO_peaks_6474	58.1478	52.8793	51.3148	49.6749	0.192096	1.98274	0.345547
Sh3pxd2a	19	47418741	47422686	3946	*	K27ac_CKO_peaks_17511	145.824	131.235	126.025	122.949	0.124682	3.26204	0.345576
Gm11787	4	3491243	3493214	1972	*	K27ac_WT_peaks_3930	14.419	13.581	20.3461	19.6537	-0.330899	0.449272	0.345584
Gm42797	5	114053363	114057781	4419	*	K27ac_CKO_peaks_5202	151.072	135.948	130.647	127.397	0.122293	3.31262	0.345791
Casd1	6	4599487	4602271	2785	*	K27ac_CKO_peaks_5640	117.757	106.129	97.6449	95.3465	0.199511	2.93253	0.345802
Mllt10	2	18068567	18072460	3894	*	K27ac_CKO_peaks_1342	211.039	190.899	182.661	178.33	0.101699	3.79185	0.345865
Hpdl	4	116677772	116678961	1190	*	K27ac_WT_peaks_4507	46.5501	42.4487	54.396	52.5953	-0.199326	1.87373	0.345896
Rab23	1	33777478	33778999	1522	*	K27ac_CKO_peaks_85	78.438	70.5643	68.4951	66.5069	0.165916	2.3912	0.345921
Slc22a18	7	143027014	143028846	1833	*	K27ac_WT_peaks_8568	37.5346	34.4625	45.2667	43.7323	-0.217902	1.60221	0.345924
Gm11696	11	109251110	109255945	4836	*	K27ac_WT_peaks_12731	460.717	416.978	400.38	393.616	0.0699239	4.91535	0.345938
Zranb1	7	132531623	132535150	3528	*	K27ac_WT_peaks_8472	112.589	101.434	121.913	119.071	-0.192856	3.05619	0.345962
Gm14279	2	157342034	157344429	2396	*	K27ac_WT_peaks_2654	114.155	102.837	123.431	120.557	-0.19174	3.07475	0.345978
Epc1	18	6484410	6485165	756	*	K27ac_CKO_peaks_16524	42.2048	38.7934	37.6495	36.3507	0.220727	1.55009	0.345999
Haao	17	84130456	84131739	1284	*	K27ac_WT_peaks_17853	62.9362	57.0773	55.3543	53.6286	0.185263	2.09007	0.34601
A830008E24Rik	1	153993134	153994622	1489	*	K27ac_CKO_peaks_856	42.2074	38.7948	37.6491	36.3508	0.220721	1.55012	0.346011
Gm29064	4	95240735	95243725	2991	*	K27ac_WT_peaks_4368	99.4982	89.5315	86.5832	84.4104	0.146347	2.72494	0.346089
F930017D23Rik	10	43515090	43518859	3770	*	K27ac_WT_peaks_10901	99.4955	89.5287	86.5828	84.4096	0.146339	2.72493	0.346116
Ssh2	11	77211007	77212485	1479	*	K27ac_CKO_peaks_11317	35.8811	33.1194	32.0931	30.9061	0.236756	1.33063	0.346185
Gm56777	3	27828592	27830384	1793	*	K27ac_WT_peaks_3011	54.0237	48.9764	65.0133	62.99	-0.267473	2.10223	0.346186
Rbm15	3	107239361	107242587	3227	*	K27ac_WT_peaks_3612	297.833	269.138	289.305	283.711	-0.0828141	4.36626	0.346208
Sirpa	2	129435657	129438269	2613	*	K27ac_WT_peaks_2330	239.972	217.008	207.777	203.225	0.0944605	3.97613	0.346233
Nepro	16	44536525	44539841	3317	*	K27ac_WT_peaks_16662	48.0483	43.9749	42.7134	41.2849	0.208659	1.72502	0.346307
4931428L18Rik	1	31153541	31158248	4708	*	K27ac_CKO_peaks_73	48.0369	43.9673	42.7138	41.2853	0.208557	1.72494	0.346539
1700030N03Rik	19	3133024	3134766	1743	*	K27ac_WT_peaks_18541	35.8835	33.1189	32.0928	30.9072	0.236506	1.33074	0.346691
Nt5c2	19	46944877	46945670	794	*	K27ac_WT_peaks_19054	27.0021	24.9989	34.1442	32.8558	-0.249172	1.19009	0.346726
AU019990	2	132484929	132486323	1395	*	K27ac_CKO_peaks_2185	92.6659	83.3222	77.0242	74.978	0.221695	2.59367	0.346904
Gm56215	7	116200772	116203992	3221	*	K27ac_CKO_peaks_7489	125.168	112.787	103.71	101.286	0.194848	3.0183	0.346961
Gm57240	7	110755311	110757691	2381	*	K27ac_WT_peaks_8214	62.9433	57.0794	55.3641	53.6391	0.184852	2.09017	0.347081
Itpr2	6	146007053	146010206	3154	*	K27ac_WT_peaks_7261	103.669	93.3474	90.1074	87.908	0.143443	2.78265	0.34721
Clmp	9	40667653	40671950	4298	*	K27ac_WT_peaks_9786	98.8699	89.0802	104.249	101.757	-0.140505	2.85235	0.347213
Taok3	5	117308145	117308826	682	*	K27ac_CKO_peaks_5256	26.9996	24.999	34.1442	32.8559	-0.248915	1.18999	0.347226
Sirt5	13	43518529	43519750	1222	*	K27ac_CKO_peaks_13032	47.0724	42.9116	54.9011	53.0871	-0.197856	1.88775	0.347237
Ascc2	11	4586420	4590225	3806	*	K27ac_WT_peaks_11645	162.612	146.422	140.798	137.208	0.11722	3.41815	0.347324
Hnrnph3	10	62858585	62861383	2799	*	K27ac_WT_peaks_11036	154.593	139.303	162.557	158.401	-0.16546	3.48422	0.347362
Hnrnpul1	7	25453012	25456957	3946	*	K27ac_CKO_peaks_6793	279.439	252.55	235.436	230.575	0.127402	4.17581	0.347441
Gata3	2	9883381	9884669	1289	*	K27ac_WT_peaks_1378	53.3304	48.6409	47.2852	45.718	0.198727	1.86663	0.347456
Limd2	11	106048732	106052739	4008	*	K27ac_CKO_peaks_11713	301.482	272.421	261.077	255.914	0.0843387	4.30319	0.347486
Ap5b1	19	5616404	5619352	2949	*	K27ac_CKO_peaks_17085	214.116	193.679	179.624	175.362	0.146815	3.79169	0.3476
Gm3235	8	92354633	92356487	1855	*	K27ac_WT_peaks_9201	31.738	29.2623	39.2118	37.785	-0.232539	1.39113	0.34762
Card19	13	49358628	49360606	1979	*	K27ac_WT_peaks_14140	205.798	186.153	204.353	199.651	-0.0987456	3.85234	0.347671
Gm42458	6	127306624	127308399	1776	*	K27ac_WT_peaks_7102	70.0165	62.979	80.6602	78.3572	-0.236267	2.43022	0.347678
2310043O21Rik	15	38570503	38573577	3075	*	K27ac_WT_peaks_15567	143.148	128.836	146.333	142.65	-0.119874	3.35357	0.347725
Snrpg	6	86347294	86349787	2494	*	K27ac_WT_peaks_6719	98.3269	88.5841	103.741	101.255	-0.140638	2.84506	0.347757
Septin9	11	117172548	117176239	3692	*	K27ac_WT_peaks_12837	162.564	146.375	140.779	137.19	0.117109	3.41797	0.347786
Gm39822	11	51782787	51783800	1014	*	K27ac_WT_peaks_11994	47.6268	43.3945	55.4143	53.591	-0.196608	1.90189	0.348056
Nrros	16	31981537	31984644	3108	*	K27ac_WT_peaks_16548	252.104	227.93	218.334	213.646	0.0917864	4.04682	0.348084
Gm56707	15	96640630	96643039	2410	*	K27ac_CKO_peaks_14853	115.712	104.286	100.17	97.8135	0.137109	2.93602	0.348191
Cd300lf	11	115007747	115012115	4369	*	K27ac_WT_peaks_12784	177.212	159.817	153.456	149.543	0.111717	3.54123	0.348227
Bcl2l13	6	120812510	120814388	1879	*	K27ac_CKO_peaks_6360	224.656	203.21	188.659	184.335	0.142567	3.86118	0.348273
H3f3b	11	115912183	115912605	423	*	K27ac_WT_peaks_12809	29.035	26.9638	25.9861	25.0138	0.260471	1.0468	0.348289
Gm47185	9	124253870	124259700	5831	*	K27ac_WT_peaks_10612	68.2622	61.7045	59.9218	58.0625	0.177209	2.20124	0.348367
Atp9b	18	80975813	80978773	2961	*	K27ac_WT_peaks_18498	128.888	116.101	111.307	108.718	0.131421	3.08712	0.348486
Zfp553	7	126831216	126833271	2056	*	K27ac_CKO_peaks_7598	83.6853	75.2703	69.4842	67.5139	0.234085	2.44921	0.348511
Rap2a	14	120714631	120716719	2089	*	K27ac_WT_peaks_15336	264.666	239.25	222.862	218.142	0.130646	4.09761	0.34854
Zfp385a	15	103229539	103232776	3238	*	K27ac_WT_peaks_16230	95.3135	85.7246	83.0627	80.921	0.148699	2.66488	0.348557
Gm16201	7	139529127	139531379	2253	*	K27ac_CKO_peaks_7711	75.2225	67.7839	62.4394	60.5532	0.247701	2.29938	0.348637
Nfatc2	2	168313507	168317659	4153	*	K27ac_WT_peaks_2802	163.17	146.935	141.309	137.705	0.116685	3.42308	0.348645
Med23	10	24743680	24747215	3536	*	K27ac_WT_peaks_10781	78.968	71.037	68.9954	67.0006	0.164363	2.40103	0.348663
Myh9	15	77687464	77688137	674	*	K27ac_WT_peaks_15847	143.185	128.87	146.342	142.657	-0.119631	3.35367	0.348701
Tcea2	2	181319006	181323351	4346	*	K27ac_CKO_peaks_2625	157.768	142.17	160.041	155.948	-0.113832	3.48665	0.34874
4930428O21Rik	5	107853785	107854724	940	*	K27ac_WT_peaks_5686	29.0372	26.9639	25.9861	25.0134	0.260246	1.04688	0.348831
BC051077	5	117451557	117453180	1624	*	K27ac_WT_peaks_5809	38.0663	34.9351	45.7729	44.2264	-0.215424	1.61921	0.348854
Gm55350	12	77125559	77127444	1886	*	K27ac_WT_peaks_13342	48.1334	43.8468	55.9163	54.0823	-0.195379	1.91553	0.348872
Gm40660	13	5435430	5437041	1612	*	K27ac_CKO_peaks_12747	14.885	14.115	13.2084	12.7914	0.361347	0.178616	0.34891
Cd83	13	43917988	43919449	1462	*	K27ac_CKO_peaks_13039	83.6825	75.2678	69.4866	67.5165	0.233962	2.44922	0.348961
Heg1	16	33552738	33555140	2403	*	K27ac_WT_peaks_16585	68.2634	61.7033	59.9273	58.0684	0.176984	2.20129	0.348979
Gm7368	9	54583937	54584800	864	*	K27ac_CKO_peaks_8960	14.8851	14.1146	13.2087	12.7915	0.361184	0.178639	0.349086
Fam210b	2	172186737	172191063	4327	*	K27ac_WT_peaks_2824	120.977	108.939	130.044	126.985	-0.186477	3.15261	0.349146
Zfp68	5	138617568	138618373	806	*	K27ac_WT_peaks_6028	75.2321	67.79	62.4453	60.5606	0.247547	2.29946	0.349171
Gars	6	55030063	55030639	577	*	K27ac_CKO_peaks_5919	18.0835	16.9166	24.4385	23.562	-0.297013	0.709199	0.349228
B2m	2	121976335	121979450	3116	*	K27ac_WT_peaks_2242	309.436	279.654	307.393	301.588	-0.11669	4.43737	0.349295
Dip2b	15	99981878	99983323	1446	*	K27ac_CKO_peaks_14902	95.3132	85.7249	83.0703	80.9298	0.148453	2.66495	0.349354
Gm48206	10	105175027	105175907	881	*	K27ac_WT_peaks_11422	5.59399	5.40599	9.61545	9.38452	-0.496187	-0.550725	0.349395
Jam2	16	84570510	84573434	2925	*	K27ac_WT_peaks_16824	45.5186	41.4906	56.4313	54.568	-0.28617	1.88788	0.349439
Adar	3	89635649	89639028	3380	*	K27ac_CKO_peaks_3047	140.563	126.537	121.467	118.563	0.126142	3.20995	0.349455
Wac	18	7866989	7870321	3333	*	K27ac_CKO_peaks_16530	145.738	131.158	126.041	122.966	0.123671	3.26198	0.349499
Gm45303	8	31934448	31936151	1704	*	K27ac_WT_peaks_8763	18.0832	16.9171	24.438	23.5617	-0.296821	0.709163	0.349501
Tbl1xr1	3	22167376	22172426	5051	*	K27ac_WT_peaks_2993	186.549	168.42	161.552	157.465	0.108362	3.615	0.349529
Arid5b	10	68099379	68102853	3475	*	K27ac_CKO_peaks_10081	120.529	108.618	104.21	101.77	0.134738	2.99261	0.349579
Eif2ak3	6	70807388	70809348	1961	*	K27ac_CKO_peaks_5975	75.2113	67.7741	62.4429	60.5564	0.247429	2.29937	0.349583
Zfp652	11	95666116	95670386	4271	*	K27ac_CKO_peaks_11547	235.312	212.753	231.494	226.512	-0.0917188	4.0375	0.34961
Hsd11b1	1	192944167	192947829	3663	*	K27ac_CKO_peaks_1228	172.108	155.079	143.839	140.162	0.16575	3.47534	0.349646
Zfp622	15	25982843	25986700	3858	*	K27ac_CKO_peaks_14309	181.894	164.132	157.525	153.517	0.109826	3.5787	0.349655
Samm50	15	84074198	84077516	3319	*	K27ac_CKO_peaks_14759	142.158	127.942	145.337	141.687	-0.119826	3.3436	0.349742
Kpna6	4	129564410	129566863	2454	*	K27ac_CKO_peaks_4172	97.8519	88.1532	103.243	100.765	-0.14035	2.83801	0.349749
Nup153	13	46872503	46873255	753	*	K27ac_WT_peaks_14120	36.408	33.5918	32.5994	31.4009	0.233379	1.35113	0.349763
Cblb	16	51914096	51917868	3773	*	K27ac_CKO_peaks_15397	179.6	162.266	180.245	175.73	-0.106149	3.66466	0.3498
Gm50294	18	82260867	82264085	3219	*	K27ac_WT_peaks_18501	48.1443	43.8561	55.9111	54.0777	-0.194989	1.91555	0.349832
Reep4	14	70782634	70787056	4423	*	K27ac_CKO_peaks_14034	138.395	124.536	141.757	138.24	-0.121436	3.30718	0.349839
Peli1	11	21083435	21085230	1796	*	K27ac_CKO_peaks_10782	36.4096	33.5919	32.599	31.4013	0.23327	1.35118	0.349989
Pparg	6	115398265	115399132	868	*	K27ac_CKO_peaks_6286	18.082	16.9174	24.4378	23.5619	-0.296548	0.709099	0.349999
Sox5os3	6	144621717	144625087	3371	*	K27ac_WT_peaks_7242	53.8816	49.1242	47.7853	46.2053	0.196765	1.88081	0.350027
Gm56179	4	33987312	33990288	2977	*	K27ac_CKO_peaks_3615	42.7357	39.2652	38.1545	36.8468	0.217691	1.56772	0.350027
Aplp2	9	31122008	31124455	2448	*	K27ac_CKO_peaks_8772	97.3812	87.5836	81.0395	78.9479	0.215294	2.66477	0.350027
Or2ag1b	7	106288038	106288864	827	*	K27ac_WT_peaks_8170	11.8121	11.1879	17.2767	16.7235	-0.358308	0.223754	0.350059
Katnal1	5	148848182	148849738	1557	*	K27ac_WT_peaks_6166	48.5698	44.438	43.221	41.7753	0.20597	1.74053	0.350087
Sohlh1	2	25742528	25745029	2502	*	K27ac_CKO_peaks_1424	42.7336	39.2638	38.1551	36.8471	0.217659	1.5677	0.350095
Gm49965	14	44122669	44124321	1653	*	K27ac_WT_peaks_14874	11.8121	11.188	17.2766	16.7235	-0.358274	0.223748	0.350101
Grk5	19	61071361	61074446	3086	*	K27ac_WT_peaks_19171	137.896	124.085	141.271	137.769	-0.121606	3.30208	0.350104
Nup85	11	115454431	115456252	1822	*	K27ac_CKO_peaks_11830	129.989	117.101	107.759	105.25	0.191129	3.07184	0.35011
Hus1	11	8959982	8963174	3193	*	K27ac_CKO_peaks_10724	75.1941	67.7601	62.4441	60.5565	0.247191	2.29932	0.350414
Gm33843	10	96391769	96395416	3648	*	K27ac_CKO_peaks_10419	100.031	90.0229	87.0979	84.9235	0.144633	2.73293	0.350442
Usp32	11	85029609	85032056	2448	*	K27ac_CKO_peaks_11437	134.192	120.861	111.307	108.705	0.188375	3.11733	0.350486
Rere	4	150639905	150643288	3384	*	K27ac_CKO_peaks_4458	152.655	137.38	132.155	128.853	0.120365	3.32812	0.350635
Srp72	5	77120872	77124234	3363	*	K27ac_CKO_peaks_4946	139.914	125.959	120.932	118.054	0.12609	3.20404	0.350664
Focad	4	88084999	88087624	2626	*	K27ac_WT_peaks_4340	48.5655	44.4336	43.2246	41.7787	0.205681	1.74055	0.350761
Coro7	16	4495914	4497822	1909	*	K27ac_WT_peaks_16260	134.671	121.195	138.183	134.803	-0.12289	3.26996	0.35081
Sntb1	15	55689780	55694143	4364	*	K27ac_WT_peaks_15627	157.85	142.082	136.736	133.27	0.11818	3.37624	0.350823
Nubpl	12	52299665	52302239	2575	*	K27ac_WT_peaks_13167	48.5683	44.4351	43.2254	41.7794	0.205644	1.74058	0.350848
Pip4k2b	11	97633412	97637043	3632	*	K27ac_CKO_peaks_11585	181.818	164.055	157.504	153.497	0.109555	3.57845	0.350849
Parp16	9	65102159	65104587	2429	*	K27ac_WT_peaks_10054	253.731	229.324	255.157	249.866	-0.127341	4.16149	0.350968
Msh3	13	92457245	92459444	2200	*	K27ac_CKO_peaks_13360	58.6701	53.3364	51.8268	50.179	0.189082	1.99583	0.351101
Ptpn11	5	121244038	121247828	3791	*	K27ac_WT_peaks_5843	146.843	132.145	127.051	123.938	0.122751	3.27279	0.351132
Pan3	5	147366678	147370088	3411	*	K27ac_CKO_peaks_5579	157.826	142.058	136.725	133.261	0.1181	3.37615	0.351151
E130008D07Rik	17	43448013	43451024	3012	*	K27ac_CKO_peaks_16123	207.989	188.114	180.154	175.843	0.101433	3.77132	0.351189
Acvrl1	15	101041330	101046078	4749	*	K27ac_CKO_peaks_14926	234.259	211.806	230.476	225.507	-0.0915976	4.03109	0.35131
Kcnj8	6	142516776	142519032	2257	*	K27ac_CKO_peaks_6545	38.594	35.4041	46.2816	44.7212	-0.213154	1.636	0.351328
Phf21a	2	91923737	91998782	75046	*	K27ac_WT_peaks_2059	489.357	443.106	466.825	459.164	-0.0660669	5.06736	0.35133
Cgn	3	94687235	94689187	1953	*	K27ac_WT_peaks_3422	38.5861	35.3996	46.2816	44.7206	-0.21315	1.63591	0.351335
Otulin	15	27621012	27622017	1006	*	K27ac_WT_peaks_15476	38.5913	35.4026	46.2814	44.7208	-0.213136	1.63596	0.351368
Btbd18	2	84489260	84491401	2142	*	K27ac_WT_peaks_2014	51.1942	46.8039	42.7146	41.2852	0.295742	1.77122	0.351385
Pip5kl1	2	32473351	32473872	522	*	K27ac_WT_peaks_1642	38.5965	35.4057	46.2812	44.721	-0.213121	1.63602	0.351402
Zdhhc20	14	58118549	58120989	2441	*	K27ac_CKO_peaks_13909	112.044	100.985	97.154	94.8598	0.137764	2.89145	0.351467
Socs7	11	97252490	97253086	597	*	K27ac_WT_peaks_12548	32.2646	29.7356	39.7179	38.2814	-0.229166	1.4108	0.351502
Tbc1d5	17	51300142	51303083	2942	*	K27ac_WT_peaks_17608	202.189	182.813	175.149	170.872	0.103045	3.73085	0.351509
Gm50280	19	17238658	17243876	5219	*	K27ac_CKO_peaks_17238	152.619	137.348	132.149	128.849	0.120131	3.32803	0.351576
Gm26979	1	137847698	137848409	712	*	K27ac_WT_peaks_837	22.7363	21.2631	20.3657	19.6341	0.291554	0.72488	0.351699
Gm20716	2	168070142	168073877	3736	*	K27ac_WT_peaks_2800	129.943	117.046	112.295	109.679	0.130036	3.09913	0.351774
Cry1	10	85018748	85021609	2862	*	K27ac_CKO_peaks_10268	143.119	128.839	118.93	116.089	0.182591	3.20981	0.351799
Exosc3	4	45341113	45344141	3029	*	K27ac_WT_peaks_4154	121.001	108.962	130.021	126.963	-0.185897	3.15255	0.351832
Stx11	10	12831776	12835303	3528	*	K27ac_WT_peaks_10684	121.089	109.119	104.724	102.274	0.133878	2.99922	0.351834
Osgep	14	51161009	51163061	2053	*	K27ac_CKO_peaks_13822	170.839	154.25	177.751	173.259	-0.15643	3.6193	0.351868
Wdfy3	5	102083378	102088644	5267	*	K27ac_WT_peaks_5628	138.433	124.571	141.745	138.229	-0.120923	3.30719	0.351879
Mettl27	5	134961231	134965641	4411	*	K27ac_CKO_peaks_5407	187.617	169.406	162.542	158.437	0.107465	3.62339	0.352003
Mir200b	4	156159806	156162724	2919	*	K27ac_CKO_peaks_4517	95.8319	86.1934	83.5681	81.4208	0.147216	2.67303	0.352003
Ptpn2	18	67856249	67859341	3093	*	K27ac_CKO_peaks_16886	253.121	228.846	219.335	214.632	0.0908379	4.05294	0.352038
Itpr2	6	146063882	146064708	827	*	K27ac_CKO_peaks_6587	29.5607	27.4382	26.497	25.503	0.255971	1.07168	0.352259
Il20ra	10	19566235	19569460	3226	*	K27ac_WT_peaks_10740	225.314	203.801	195.201	190.79	0.0965402	3.88622	0.352326
Adcy7	8	89035028	89036877	1850	*	K27ac_WT_peaks_9174	115.158	103.791	95.6273	93.3707	0.19954	2.90174	0.352544
Nup50	15	84806662	84810196	3535	*	K27ac_CKO_peaks_14764	187.612	169.402	162.55	158.445	0.107336	3.62343	0.35258
Gm48547	13	111102617	111105678	3062	*	K27ac_WT_peaks_14576	50.782	46.184	58.4385	56.5688	-0.18962	1.98265	0.352588
BC049762	11	51153363	51157763	4401	*	K27ac_WT_peaks_11981	277.396	250.659	277.259	271.744	-0.122009	4.28489	0.35261
Calcrl	2	84191808	84193966	2159	*	K27ac_CKO_peaks_1848	56.1495	50.8301	67.0512	64.9669	-0.261082	2.14973	0.352612
Pcyt1a	16	32248185	32253835	5651	*	K27ac_WT_peaks_16557	190.098	171.895	189.812	185.202	-0.102237	3.74246	0.352631
Gm57070	4	128917680	128920050	2371	*	K27ac_CKO_peaks_4158	84.2201	75.7492	69.9868	68.0107	0.232094	2.45869	0.352633
Gm40124	3	115454847	115455787	941	*	K27ac_CKO_peaks_3284	29.5621	27.438	26.4972	25.5029	0.255777	1.07174	0.352679
Adgb	10	10332343	10336283	3941	*	K27ac_CKO_peaks_9673	135.23	121.772	116.891	114.139	0.127551	3.15564	0.35268
F830045P16Rik	2	129271251	129275795	4545	*	K27ac_WT_peaks_2325	59.1606	53.8211	49.2891	47.7045	0.276756	1.96948	0.3527
Rictor	15	6737108	6740833	3726	*	K27ac_CKO_peaks_14250	108.355	97.6207	94.1272	91.873	0.139208	2.84519	0.352759
Ints2	11	86122392	86123462	1071	*	K27ac_WT_peaks_12421	22.7389	21.2619	20.3664	19.634	0.290937	0.725018	0.352763
Plec	15	76079202	76081293	2092	*	K27ac_CKO_peaks_14599	388.602	351.517	373.262	366.735	-0.0726574	4.74059	0.352814
Colgalt1	8	72063380	72067278	3899	*	K27ac_CKO_peaks_8130	242.091	218.916	209.796	205.222	0.0927367	3.98934	0.352819
Gm26811	6	89285625	89290343	4719	*	K27ac_CKO_peaks_6137	96.2753	86.7148	101.723	99.265	-0.140364	2.816	0.352831
Zbed4	15	88633407	88636418	3012	*	K27ac_WT_peaks_16048	153.167	137.844	132.665	129.345	0.119511	3.33325	0.353134
Stab1	14	30879499	30883590	4092	*	K27ac_WT_peaks_14810	190.107	171.902	189.806	185.196	-0.102125	3.74245	0.353161
Gpr160	3	30908645	30912074	3430	*	K27ac_CKO_peaks_2736	124.63	112.223	128.521	125.492	-0.127	3.16413	0.353229
Cracr2a	6	127557874	127561953	4080	*	K27ac_WT_peaks_7109	192.834	174.226	167.09	162.906	0.105544	3.66289	0.353313
Cdc20	4	118292744	118295420	2677	*	K27ac_CKO_peaks_4056	95.7936	86.1582	83.5699	81.4202	0.146785	2.67291	0.353413
Fam177b	1	183044613	183046217	1605	*	K27ac_WT_peaks_1217	72.6789	65.3647	83.1621	80.8353	-0.230306	2.47755	0.353471
Hivep1	13	42284154	42287923	3770	*	K27ac_CKO_peaks_13017	59.2167	53.816	52.3236	50.6645	0.187344	2.00874	0.353507
Brox	1	183077029	183080949	3921	*	K27ac_WT_peaks_1218	201.59	182.35	200.334	195.656	-0.098729	3.82329	0.353545
Gm54969	13	5849891	5856602	6712	*	K27ac_WT_peaks_13790	400.516	362.364	392.911	386.124	-0.103721	4.79937	0.353587
Gm24398	11	23121364	23122629	1266	*	K27ac_CKO_peaks_10809	22.8008	21.1999	29.5486	28.4509	-0.265212	0.982741	0.353687
Gm44704	7	88864698	88865812	1115	*	K27ac_CKO_peaks_7247	38.5001	35.501	32.0847	30.9152	0.333947	1.38131	0.353714
Rcbtb2	14	73367122	73369502	2381	*	K27ac_CKO_peaks_14044	50.2708	45.7333	57.9237	56.0617	-0.18996	1.96949	0.353818
Ilvbl	10	78410089	78412162	2074	*	K27ac_CKO_peaks_10152	201.054	181.864	205.879	201.114	-0.142632	3.84145	0.353861
Ecsit	9	21994170	21998869	4700	*	K27ac_WT_peaks_9709	136.319	122.746	117.868	115.088	0.126764	3.16709	0.353937
Gm23517	15	85235942	85236981	1040	*	K27ac_WT_peaks_16011	51.3234	46.6606	58.9392	57.0634	-0.188264	1.99574	0.353961
Tek	4	94633340	94636432	3093	*	K27ac_WT_peaks_4362	51.3315	46.6662	58.9407	57.066	-0.188258	1.99579	0.353976
Utp23	15	51740298	51743309	3012	*	K27ac_WT_peaks_15604	74.243	66.7671	84.6745	82.3333	-0.227656	2.50518	0.354002
Mindy3	2	12422525	12424739	2215	*	K27ac_CKO_peaks_1309	111.992	100.91	93.1008	90.881	0.201312	2.86295	0.354143
Serp2	14	76817050	76818368	1319	*	K27ac_WT_peaks_15210	56.6749	51.2899	67.5559	65.4564	-0.259484	2.16132	0.3542
Hsh2d	8	72941778	72944742	2965	*	K27ac_WT_peaks_9021	178.22	160.746	154.476	150.539	0.109948	3.55009	0.354291
Mir6387	12	15849982	15851702	1721	*	K27ac_CKO_peaks_12023	74.231	66.7566	84.6674	82.3237	-0.227581	2.50507	0.354293
Zmynd11	13	9810051	9810618	568	*	K27ac_WT_peaks_13818	67.2033	60.8429	55.8683	54.1315	0.260648	2.14397	0.354428
Mycl	4	122876007	122879160	3154	*	K27ac_WT_peaks_4572	112.584	101.471	97.6612	95.3566	0.136632	2.89846	0.354566
Marchf2	17	33935537	33938624	3088	*	K27ac_CKO_peaks_16020	74.7058	67.2876	65.4746	63.5179	0.167017	2.32544	0.354609
Gm8990	13	108437142	108442976	5835	*	K27ac_CKO_peaks_13497	174.1	156.956	150.925	147.071	0.111267	3.51655	0.354679
Vcl	14	21069350	21072315	2966	*	K27ac_CKO_peaks_13644	54.4202	49.5938	48.2975	46.7049	0.193963	1.89491	0.354731
Ogdh	11	6240239	6242856	2618	*	K27ac_WT_peaks_11676	166.065	149.845	173.206	168.799	-0.158191	3.58063	0.354732
Cd84	1	171676840	171679556	2717	*	K27ac_CKO_peaks_1016	120.993	109.034	104.716	102.265	0.133061	2.999	0.354772
6720427I07Rik	13	48698522	48700772	2251	*	K27ac_CKO_peaks_13074	148.959	134.051	124.039	121.003	0.178028	3.26757	0.354855
Miga1	3	152020945	152022794	1850	*	K27ac_WT_peaks_3899	24.3865	22.6129	33.6345	32.3662	-0.367564	1.12022	0.354921
AU019990	2	132494646	132501223	6578	*	K27ac_CKO_peaks_2186	132.122	118.917	135.647	132.362	-0.123094	3.24306	0.354963
Pcyox1	6	86372158	86374896	2739	*	K27ac_CKO_peaks_6075	94.7153	85.2942	100.218	97.782	-0.140667	2.79382	0.354972
Inpp5e	2	26295992	26299643	3652	*	K27ac_WT_peaks_1521	131.04	117.951	134.614	131.371	-0.1236	3.23197	0.354991
Gm15235	3	94493067	94497178	4112	*	K27ac_CKO_peaks_3081	188.521	170.453	188.302	183.701	-0.102208	3.73075	0.35505
Gm25004	4	95397557	95399418	1862	*	K27ac_WT_peaks_4370	14.9414	14.0586	20.8585	20.1416	-0.319692	0.486777	0.355051
Dctn4	18	60656773	60660612	3840	*	K27ac_WT_peaks_18310	260.586	235.509	254.626	249.375	-0.0864171	4.17874	0.355055
Lemd3	10	120812326	120818212	5887	*	K27ac_CKO_peaks_10540	178.17	160.697	154.464	150.527	0.109755	3.54994	0.355142
Cdc27	11	104414688	104418013	3326	*	K27ac_WT_peaks_12665	32.7897	30.2091	40.2229	38.7775	-0.225909	1.43016	0.355281
Simc1	13	54692091	54696350	4260	*	K27ac_WT_peaks_14195	32.7897	30.2091	40.2229	38.7775	-0.225909	1.43016	0.355281
Eri1	8	35965418	35965887	470	*	K27ac_WT_peaks_8805	14.9409	14.0588	20.8584	20.1418	-0.319554	0.486746	0.35529
Rsl1	13	67320061	67322607	2547	*	K27ac_WT_peaks_14299	125.772	113.226	134.619	131.411	-0.182091	3.20422	0.355303
Clec4a3	6	122928421	122932517	4097	*	K27ac_CKO_peaks_6385	91.0992	81.9163	79.5529	77.4477	0.149962	2.60227	0.355326
Jagn1	6	113418025	113421416	3392	*	K27ac_WT_peaks_6913	94.7295	85.3078	100.219	97.7838	-0.140561	2.79388	0.355336
St3gal1	15	67044563	67050721	6159	*	K27ac_CKO_peaks_14545	492.809	446.243	469.849	462.151	-0.0653252	5.07711	0.355366
Prdx6	1	161075797	161081097	5301	*	K27ac_CKO_peaks_918	350.842	317.14	304.304	298.702	0.0774149	4.52216	0.355433
Gm4524	16	25771567	25773843	2277	*	K27ac_WT_peaks_16491	32.7902	30.2097	40.2222	38.7766	-0.225829	1.43016	0.35545
Dnmbp	19	43903896	43907666	3771	*	K27ac_WT_peaks_19004	198.568	179.504	172.121	167.864	0.103254	3.70522	0.355531
Ankrd27	7	35284540	35288639	4100	*	K27ac_WT_peaks_7620	124.681	112.268	128.512	125.483	-0.126334	3.16418	0.355757
Brd1	15	88612885	88618724	5840	*	K27ac_WT_peaks_16047	153.621	138.375	155.992	152.01	-0.113764	3.44927	0.355769
Gm48507	10	96524977	96528875	3899	*	K27ac_WT_peaks_11389	132.132	118.926	135.635	132.35	-0.12284	3.24302	0.355957
Vkorc1l1	5	129967008	129971903	4896	*	K27ac_WT_peaks_5937	128.422	115.611	132.083	128.936	-0.124638	3.20423	0.355977
Gm9568	15	75728472	75730616	2145	*	K27ac_WT_peaks_15808	108.904	98.1226	94.6334	92.3732	0.137995	2.85248	0.355977
Macf1	4	123422732	123423909	1178	*	K27ac_CKO_peaks_4104	30.0862	27.9125	27.0078	25.9921	0.251647	1.09613	0.356114
Gm23125	17	80418665	80422666	4002	*	K27ac_CKO_peaks_16376	127.355	114.659	131.059	127.951	-0.125118	3.1929	0.356143
Gm5547	3	105721179	105723753	2575	*	K27ac_WT_peaks_3586	134.152	120.713	142.761	139.238	-0.176013	3.29132	0.356185
Dhx8	11	101623382	101626295	2914	*	K27ac_WT_peaks_12624	85.8401	77.1944	75.0306	72.9694	0.154533	2.51884	0.356259
Hif1an	19	44550415	44556988	6574	*	K27ac_CKO_peaks_17460	127.349	114.654	131.05	127.943	-0.125062	3.19285	0.356362
Ubash3b	9	40931422	40932918	1497	*	K27ac_CKO_peaks_8823	30.0871	27.9124	27.0079	25.992	0.251535	1.09617	0.356369
Tnk2	16	32483055	32485768	2714	*	K27ac_CKO_peaks_15255	169.358	152.599	146.873	143.119	0.112489	3.47742	0.356431
Trim62	4	128810682	128812530	1849	*	K27ac_WT_peaks_4634	18.607	17.3934	24.9491	24.0506	-0.288945	0.740533	0.356592
Kpna4	3	69033201	69035155	1955	*	K27ac_CKO_peaks_2922	122.599	110.406	126.496	123.526	-0.127024	3.14098	0.356606
Rps6ka1	4	133566778	133569055	2278	*	K27ac_WT_peaks_4750	126.218	113.726	104.733	102.287	0.192009	3.0311	0.356688
Ptch1	13	63686259	63687308	1050	*	K27ac_WT_peaks_14276	18.6066	17.3936	24.949	24.0506	-0.28884	0.740509	0.35678
Tlr1	5	65079521	65082918	3398	*	K27ac_CKO_peaks_4854	67.1454	60.8002	55.8677	54.1307	0.259941	2.14378	0.356783
Sap18	14	58034131	58039364	5234	*	K27ac_CKO_peaks_13906	160.605	144.589	139.273	135.724	0.115666	3.4012	0.356785
Gm26759	8	127277382	127279980	2599	*	K27ac_WT_peaks_9543	111.965	100.89	116.374	113.654	-0.131772	3.01825	0.356785
Far1	7	113111819	113113962	2144	*	K27ac_WT_peaks_8238	164.112	147.796	142.328	138.697	0.114303	3.43256	0.356823
Casp1	9	5298109	5299959	1851	*	K27ac_WT_peaks_9599	75.2656	67.7767	65.9765	64.0153	0.165592	2.33583	0.356873
Traf1	2	34850742	34854083	3342	*	K27ac_CKO_peaks_1577	376.634	340.56	326.931	321.067	0.0747381	4.62465	0.356965
Tsga10	1	37902569	37904798	2230	*	K27ac_CKO_peaks_130	108.872	98.0681	90.5982	88.4146	0.202965	2.82339	0.357027
Mitf	6	97806220	97806811	592	*	K27ac_WT_peaks_6827	28.052	25.9472	35.1618	33.8383	-0.24014	1.23475	0.357096
Trps1	15	50527390	50532275	4886	*	K27ac_CKO_peaks_14412	101.063	90.9652	88.0971	85.9115	0.141944	2.74834	0.357135
Prdm1	10	44333963	44335728	1766	*	K27ac_WT_peaks_10918	91.5741	82.4238	97.2151	94.8025	-0.141943	2.74831	0.35714
Hmbox1	14	65102910	65106993	4084	*	K27ac_CKO_peaks_13977	136.851	123.221	118.394	115.598	0.125692	3.17295	0.357163
Zcchc4	5	52951028	52952527	1500	*	K27ac_CKO_peaks_4805	37.4624	34.5379	33.6112	32.3894	0.227062	1.39121	0.357257
Gm11787	4	3510341	3512629	2289	*	K27ac_WT_peaks_3932	39.6606	36.3512	47.2918	45.704	-0.208243	1.669	0.357338
Gm56377	2	166021566	166025467	3902	*	K27ac_WT_peaks_2736	76.8682	69.1225	87.1826	84.819	-0.222802	2.55006	0.357359
Myo7a	7	97757564	97760203	2640	*	K27ac_WT_peaks_8037	76.8658	69.1204	87.1815	84.8174	-0.222795	2.55004	0.357387
Gm48324	10	10182851	10184899	2049	*	K27ac_CKO_peaks_9671	37.463	34.5378	33.6114	32.3899	0.226992	1.39124	0.357406
Gm56585	13	100382511	100385010	2500	*	K27ac_WT_peaks_14491	64.5478	58.4743	56.8795	55.1104	0.178763	2.12618	0.357415
Tbc1d22a	15	86100706	86101752	1047	*	K27ac_CKO_peaks_14786	52.9413	48.0806	60.4514	58.545	-0.184553	2.03428	0.357416
1700030E10Rik	10	67551028	67555014	3987	*	K27ac_CKO_peaks_10071	204.321	184.762	177.145	172.853	0.101146	3.74641	0.357417
Ect2	3	27206985	27210920	3936	*	K27ac_WT_peaks_2997	124.732	112.314	128.519	125.489	-0.125897	3.1643	0.35742
Cxcr5	9	44459371	44460989	1619	*	K27ac_CKO_peaks_8864	102.083	91.8625	85.062	82.9323	0.208434	2.73263	0.357423
Ctsz	2	174276631	174282021	5391	*	K27ac_WT_peaks_2853	548.309	496.66	477.854	470.16	0.0634129	5.16788	0.357426
C2cd2	16	97761661	97764459	2799	*	K27ac_CKO_peaks_15642	216.826	196.134	182.14	177.863	0.144046	3.81051	0.357467
4732496C06Rik	7	116154489	116158730	4242	*	K27ac_CKO_peaks_7488	37.4636	34.5378	33.6115	32.3903	0.226942	1.39126	0.357513
Rcbtb1	14	59437015	59439940	2926	*	K27ac_CKO_peaks_13913	102.099	91.8795	85.0667	82.9392	0.20841	2.73274	0.357525
Ttc1	11	43637569	43640399	2831	*	K27ac_CKO_peaks_10909	89.5054	80.487	74.509	72.4847	0.22304	2.54562	0.357525
Gm15283	12	73926480	73928980	2501	*	K27ac_WT_peaks_13306	146.318	131.736	154.48	150.542	-0.168257	3.40845	0.357564
Arl8b	6	108759922	108762660	2739	*	K27ac_WT_peaks_6888	148.988	134.062	129.087	125.896	0.120153	3.29412	0.357573
Gm14385	2	174355697	174360173	4477	*	K27ac_WT_peaks_2856	92.1037	82.9071	97.7097	95.2926	-0.14148	2.75596	0.357607
Gm36587	16	91139212	91142155	2944	*	K27ac_WT_peaks_16870	69.8952	63.1093	61.4386	59.5495	0.17169	2.23475	0.357617
Pebp1	5	117422936	117426414	3479	*	K27ac_WT_peaks_5808	85.8107	77.1682	75.0345	72.9716	0.154084	2.51877	0.357656
Sirt4	5	115622223	115622973	751	*	K27ac_CKO_peaks_5236	43.7945	40.208	39.1633	37.8368	0.212012	1.60227	0.357656
Nek7	1	138465829	138470943	5115	*	K27ac_WT_peaks_851	125.69	113.239	108.773	106.237	0.130299	3.05307	0.357663
Gm30849	9	90156288	90159002	2715	*	K27ac_CKO_peaks_9305	168.336	151.62	140.791	137.198	0.166107	3.44447	0.357698
Cacnb1	11	97888948	97893142	4195	*	K27ac_CKO_peaks_11593	272.142	245.968	235.951	231.052	0.0866405	4.15715	0.357726
Atxn2	5	121947665	121952250	4586	*	K27ac_WT_peaks_5856	183.985	166.059	159.534	155.483	0.107289	3.59591	0.357774
Gm47724	10	95697594	95701994	4401	*	K27ac_WT_peaks_11360	126.855	114.212	130.541	127.451	-0.124901	3.18723	0.357834
4931422A03Rik	2	103857955	103861390	3436	*	K27ac_WT_peaks_2123	91.0334	81.927	96.7052	94.2931	-0.142063	2.74043	0.357836
4930478L05Rik	16	78359376	78362604	3229	*	K27ac_WT_peaks_16816	208.944	188.985	181.163	176.841	0.0997324	3.77872	0.357842
Chic2	5	75202413	75204910	2498	*	K27ac_WT_peaks_5489	125.793	113.263	129.526	126.466	-0.125337	3.17579	0.357854
Zfp707	15	75839642	75841688	2047	*	K27ac_CKO_peaks_14597	43.245	39.7563	36.1248	34.8752	0.315951	1.54124	0.35786
Tec	5	72948967	72954393	5427	*	K27ac_WT_peaks_5466	161.149	145.088	139.77	136.208	0.115197	3.40609	0.357876
Cbln3	14	56119630	56124381	4752	*	K27ac_CKO_peaks_13888	288.938	261.104	250.522	245.465	0.084157	4.24301	0.357881
Pstk	7	130972111	130976333	4223	*	K27ac_WT_peaks_8454	76.8728	69.1266	87.1799	84.8163	-0.222664	2.55006	0.357894
Rigi	4	40238593	40240622	2030	*	K27ac_WT_peaks_4084	114.11	102.811	118.389	115.627	-0.130553	3.04366	0.357925
Bcar3	3	122222951	122228044	5094	*	K27ac_WT_peaks_3712	121.568	109.484	125.477	122.538	-0.127129	3.12921	0.357963
Sv2c	13	96139270	96141397	2128	*	K27ac_WT_peaks_14453	43.7889	40.2039	39.1651	37.838	0.211873	1.60224	0.35797
Rere	4	150639387	150643448	4062	*	K27ac_WT_peaks_4951	169.924	153.121	147.392	143.623	0.111934	3.48221	0.357974
Gm32934	12	86969688	86972111	2424	*	K27ac_WT_peaks_13488	54.5241	49.4701	61.9748	60.0357	-0.182056	2.07174	0.357994
Psip1	4	83402946	83405403	2458	*	K27ac_WT_peaks_4320	102.08	91.8602	85.0652	82.936	0.208296	2.73266	0.358
Gm48563	10	19397145	19400283	3139	*	K27ac_WT_peaks_10734	80.5513	72.4623	66.9674	65.0274	0.236283	2.39612	0.358016
Dtx1	5	120848300	120850239	1940	*	K27ac_WT_peaks_5837	49.6289	45.3726	44.2399	42.7595	0.200564	1.77123	0.358033
Spryd4	10	128046233	128050050	3818	*	K27ac_WT_peaks_11572	108.838	98.0604	94.6339	92.3713	0.137404	2.8523	0.358035
Mrtfa	15	80939360	80940549	1190	*	K27ac_WT_peaks_15940	53.4684	48.5447	60.9551	59.0375	-0.183509	2.04685	0.358138
Gm56878	8	118196374	118198807	2434	*	K27ac_CKO_peaks_8478	75.2404	67.7557	65.9805	64.0181	0.165152	2.33578	0.358152
Gm37349	1	191370463	191373977	3515	*	K27ac_CKO_peaks_1210	80.5579	72.4608	70.5093	68.4966	0.159387	2.43024	0.358165
Lpcat3	6	124638409	124640756	2348	*	K27ac_WT_peaks_7063	141.554	127.407	149.891	146.107	-0.170926	3.36368	0.358187
Klra17	6	129853291	129855315	2025	*	K27ac_WT_peaks_7147	49.6249	45.3695	44.2407	42.7603	0.200473	1.77121	0.358251
Gm13710	2	84332193	84335702	3510	*	K27ac_CKO_peaks_1854	92.1069	82.9091	97.7034	95.2855	-0.141266	2.75592	0.358334
Arf2	11	103874809	103877272	2464	*	K27ac_WT_peaks_12660	124.758	112.336	128.521	125.49	-0.125646	3.16435	0.358379
Zfp248	6	118430467	118433219	2753	*	K27ac_WT_peaks_6994	57.7583	52.2322	68.5686	66.4389	-0.256033	2.18435	0.358383
Pdk1	2	71695990	71698982	2993	*	K27ac_CKO_peaks_1778	91.6128	82.3802	80.0538	77.9416	0.148536	2.61072	0.358431
Zfp455	13	67350899	67352668	1770	*	K27ac_WT_peaks_14301	15.9288	15.0711	14.2307	13.7694	0.342146	0.267465	0.358538
4632415L05Rik	3	19948450	19949910	1461	*	K27ac_WT_peaks_2964	54.0049	49.0144	61.4629	59.5348	-0.182564	2.05937	0.358629
Dhx37	5	125481829	125485531	3703	*	K27ac_CKO_peaks_5364	190.333	171.86	159.515	155.486	0.155255	3.62151	0.358649
Gm6598	5	130250556	130253457	2902	*	K27ac_WT_peaks_5946	150.438	135.461	152.953	149.053	-0.114318	3.42042	0.358649
Lratd2	15	60704418	60707721	3304	*	K27ac_WT_peaks_15693	54.5115	49.463	61.9656	60.0254	-0.181802	2.07163	0.358664
