## Supplementary Table 3 for "Tumor cell-specific loss of GPX4 reprograms triacylglycerol metabolism to escape ferroptosis and impair antitumor immunity in NSCLC" (part 6 of 7)

### Sheet: Table S3B (continued)
GeneName	seqnames	start	end	width	strand	peakid	K27ac_CKO3	K27ac_CKO4	K27ac_WT1	K27ac_WT2	logFC	logCPM	PValue
Sox5	6	144045832	144047078	1247	*	K27ac_CKO_peaks_6565	15.9292	15.0709	14.2308	13.7693	0.342037	0.267487	0.358712
Ubtd1	19	41987375	41991331	3957	*	K27ac_WT_peaks_18985	199.018	180.026	197.823	193.166	-0.0983894	3.80498	0.358824
Ap3b1	13	94594121	94596247	2127	*	K27ac_WT_peaks_14440	33.3172	30.6836	40.7273	39.274	-0.222822	1.44932	0.358828
Gm56981	6	49050489	49053353	2865	*	K27ac_WT_peaks_6498	123.67	111.365	127.476	124.478	-0.125975	3.15256	0.358848
4930425K10Rik	5	68087669	68090511	2843	*	K27ac_WT_peaks_5456	33.3159	30.6831	40.7274	39.2735	-0.222765	1.44929	0.358951
Slc25a15	8	22880973	22881820	848	*	K27ac_CKO_peaks_7879	15.9297	15.0708	14.2309	13.7691	0.341879	0.267519	0.358958
Asb15	6	24544299	24548447	4149	*	K27ac_WT_peaks_6319	33.3144	30.6823	40.728	39.2735	-0.222759	1.44926	0.358963
4931428L18Rik	1	31194402	31195635	1234	*	K27ac_CKO_peaks_75	33.3188	30.6849	40.7261	39.2731	-0.222755	1.44933	0.358973
Sp2	11	96866264	96869517	3254	*	K27ac_WT_peaks_12538	255.231	230.744	221.356	216.626	0.089144	4.06544	0.359009
Eif1a	18	46747756	46749015	1260	*	K27ac_WT_peaks_18239	33.3142	30.6824	40.7278	39.2731	-0.222717	1.44925	0.359054
Slc25a36	9	96992106	96993496	1391	*	K27ac_CKO_peaks_9345	91.6048	82.373	80.0573	77.9451	0.148339	2.61073	0.359066
Pdia6	12	17314070	17319344	5275	*	K27ac_WT_peaks_13007	127.417	114.714	131.051	127.942	-0.124356	3.19297	0.359079
Gm6712	17	17513681	17516853	3173	*	K27ac_WT_peaks_17130	78.991	71.0264	89.2022	86.8266	-0.219355	2.58521	0.359089
Col27a1	4	63227263	63229914	2652	*	K27ac_CKO_peaks_3828	33.3149	30.6829	40.7273	39.2727	-0.222677	1.44925	0.359139
Ppp2r2a	14	67294416	67299589	5174	*	K27ac_WT_peaks_15124	112.01	100.93	116.366	113.646	-0.131127	3.0183	0.359144
Ccdc191	16	43769667	43773848	4182	*	K27ac_WT_peaks_16656	69.8612	63.0833	61.442	59.5517	0.171143	2.23466	0.359149
Gm30288	18	81442666	81445353	2688	*	K27ac_WT_peaks_18499	54.9365	50.0503	48.8028	47.1991	0.191291	1.9087	0.359204
Mtmr3	11	4518762	4522674	3913	*	K27ac_CKO_peaks_10670	59.7324	54.2665	52.8379	51.167	0.184349	2.02157	0.359233
Atp5b	10	127918474	127921600	3127	*	K27ac_WT_peaks_11570	126.236	113.728	109.272	106.725	0.129621	3.0593	0.35924
Eif3e	15	43145235	43148088	2854	*	K27ac_CKO_peaks_14406	91.5984	82.4451	97.2013	94.7883	-0.141302	2.74828	0.359309
Isca2	12	84818654	84821544	2891	*	K27ac_WT_peaks_13440	174.955	157.978	175.7	171.265	-0.105588	3.62745	0.359362
Phlpp1	1	106098500	106101718	3219	*	K27ac_WT_peaks_655	143.687	129.337	151.929	148.069	-0.169431	3.38375	0.359384
Tor4a	2	25083328	25088289	4962	*	K27ac_WT_peaks_1498	394.262	356.678	386.848	380.133	-0.103739	4.77675	0.359446
Abraxas1	5	100966576	100969248	2673	*	K27ac_CKO_peaks_5058	55.064	49.9443	62.4745	60.5247	-0.180754	2.08401	0.359472
Maf	8	116432516	116435922	3407	*	K27ac_WT_peaks_9373	59.7327	54.2662	52.8397	51.1689	0.184254	2.02158	0.35948
Sh3gl3	7	81884378	81887304	2927	*	K27ac_WT_peaks_7949	23.3234	21.6763	30.0594	28.9397	-0.259475	1.00866	0.359516
Ndufa13	8	70352711	70356089	3379	*	K27ac_CKO_peaks_8090	183.926	166.002	159.534	155.481	0.106891	3.59579	0.359561
Gm54266	4	141397267	141397940	674	*	K27ac_WT_peaks_4871	40.1782	36.814	47.7995	46.1972	-0.206153	1.68511	0.359625
Mpzl1	1	165461416	165464246	2831	*	K27ac_CKO_peaks_957	85.3147	76.7289	70.9901	69.0038	0.228509	2.47754	0.359687
Zfyve21	12	111779258	111782047	2790	*	K27ac_CKO_peaks_12645	85.3091	76.724	70.9891	69.0023	0.228487	2.47751	0.35977
Samd9l	6	3381466	3387006	5541	*	K27ac_CKO_peaks_5634	175.113	157.888	151.933	148.055	0.109674	3.52551	0.359958
Tex2	11	106425196	106427792	2597	*	K27ac_CKO_peaks_11726	140.577	126.568	116.883	114.117	0.182458	3.18448	0.360155
Rwdd4a	8	47985734	47988856	3123	*	K27ac_CKO_peaks_8019	117.84	106.2	102.182	99.7834	0.132807	2.96285	0.360218
Vav2	2	27293330	27297792	4463	*	K27ac_WT_peaks_1544	165.166	148.761	143.327	139.669	0.113085	3.44207	0.360237
Zfp382	7	29820709	29824097	3389	*	K27ac_CKO_peaks_6863	65.096	58.9484	57.3853	55.601	0.17695	2.13803	0.360273
Gm13746	2	71769645	71772440	2796	*	K27ac_CKO_peaks_1779	30.6129	28.3865	27.5189	26.4812	0.247284	1.12022	0.360289
1810053B23Rik	16	93020326	93022588	2263	*	K27ac_WT_peaks_16908	30.6132	28.3863	27.5191	26.4813	0.247216	1.12023	0.360405
Rfc5	5	117526108	117527531	1424	*	K27ac_WT_peaks_5812	56.6663	51.3408	64.005	62.014	-0.178218	2.1203	0.360417
Gm12055	11	22668567	22674645	6079	*	K27ac_WT_peaks_11785	88.9555	80.0297	94.7011	92.3063	-0.142845	2.70915	0.360424
Gm12979	4	129389671	129391969	2299	*	K27ac_CKO_peaks_4165	149.999	134.98	125.047	121.974	0.176148	3.27822	0.360553
Gm29863	19	32976445	32979543	3099	*	K27ac_WT_peaks_18898	37.9892	35.0108	34.1169	32.8834	0.224052	1.41083	0.360572
Tspan2	3	102706285	102707715	1431	*	K27ac_WT_peaks_3540	9.73261	9.26733	14.7209	14.2793	-0.382193	0.00873639	0.360581
Blmh	11	76835970	76837307	1338	*	K27ac_WT_peaks_12306	37.9912	35.0119	34.1162	32.8833	0.224047	1.41086	0.360584
Lrp2	2	69277921	69279506	1586	*	K27ac_WT_peaks_1887	9.73262	9.26737	14.7208	14.2793	-0.382173	0.00873437	0.360597
Gm47818	9	77734790	77736488	1699	*	K27ac_CKO_peaks_9231	90.0611	80.9851	75.0115	72.9839	0.221468	2.55457	0.360674
Gm49906	17	50721141	50724405	3265	*	K27ac_CKO_peaks_16200	86.3232	77.6281	75.5352	73.4654	0.152555	2.52771	0.360753
C330011F03Rik	17	51668907	51670370	1464	*	K27ac_WT_peaks_17611	23.7871	22.2124	21.3873	20.6128	0.279595	0.786307	0.360764
Zbp1	2	173058860	173061649	2790	*	K27ac_WT_peaks_2837	214.171	193.704	217.932	213.074	-0.136698	3.9274	0.360774
Ccdc17	4	116453459	116457027	3569	*	K27ac_CKO_peaks_4033	114.172	102.865	118.382	115.62	-0.129775	3.04374	0.360794
Ston2	12	91721601	91726371	4771	*	K27ac_WT_peaks_13507	109.373	98.5483	95.1314	92.8616	0.136328	2.85945	0.36082
Gm5907	8	14040065	14043668	3604	*	K27ac_CKO_peaks_7857	65.088	58.9417	57.3875	55.6031	0.176748	2.13802	0.36082
Gab2	7	96795757	96796597	841	*	K27ac_CKO_peaks_7286	7.6202	7.37984	6.57591	6.42407	0.489936	-0.628695	0.360867
Cdk17	10	93080503	93083953	3451	*	K27ac_WT_peaks_11306	88.9679	80.0417	94.7006	92.3068	-0.14271	2.70919	0.360879
B3galnt2	13	14142146	14144897	2752	*	K27ac_WT_peaks_13848	78.9815	71.0185	89.1832	86.8028	-0.218875	2.58499	0.361003
Nfkbia	12	55518977	55523553	4577	*	K27ac_WT_peaks_13208	165.656	149.472	172.685	168.292	-0.1573	3.57645	0.361054
Gstcd	3	132796265	132799749	3485	*	K27ac_WT_peaks_3770	233.133	210.847	202.25	197.758	0.0929548	3.93607	0.361112
Gm31510	7	78880405	78883330	2926	*	K27ac_WT_peaks_7880	97.4254	87.6405	85.0809	82.9203	0.143226	2.69733	0.361121
Nicn1	9	108161563	108162206	644	*	K27ac_WT_peaks_10415	23.7882	22.2119	21.3875	20.6127	0.279358	0.786361	0.361189
Gskip	12	105649525	105653328	3804	*	K27ac_CKO_peaks_12586	174.503	157.568	175.221	170.797	-0.105349	3.62352	0.361199
Lrrc1	9	77443439	77446044	2606	*	K27ac_CKO_peaks_9221	67.7156	61.288	56.3785	54.6262	0.257504	2.15559	0.361247
Man2a1	17	64906544	64910700	4157	*	K27ac_CKO_peaks_16272	221.559	200.408	192.199	187.801	0.0956238	3.8631	0.361399
Adam17	12	21423033	21424193	1161	*	K27ac_WT_peaks_13032	113.146	101.969	94.1117	91.8813	0.198822	2.87744	0.361424
Plcd3	11	102990959	102995432	4474	*	K27ac_CKO_peaks_11669	184.884	167.131	184.79	180.215	-0.101984	3.70321	0.361491
Ier3	17	36123214	36125041	1828	*	K27ac_CKO_peaks_16088	225.307	203.746	221.923	217.061	-0.0914318	3.97614	0.361504
Trpm1	7	63789645	63794508	4864	*	K27ac_CKO_peaks_7045	227.347	205.635	197.222	192.789	0.0941818	3.90008	0.361537
Creb3l2	6	37375599	37376383	785	*	K27ac_CKO_peaks_5769	44.3159	40.6726	39.6708	38.3301	0.209173	1.61916	0.361592
Zfp523	17	28403960	28405013	1054	*	K27ac_WT_peaks_17271	40.709	37.2837	48.3093	46.6934	-0.204217	1.70118	0.361624
G630055G22Rik	18	48142862	48144625	1764	*	K27ac_CKO_peaks_16749	28.5802	26.4206	35.6689	34.3318	-0.236069	1.25671	0.361669
Cnot8	11	57993481	57995849	2369	*	K27ac_CKO_peaks_11075	203.202	183.707	170.595	166.397	0.148909	3.71695	0.36169
Cmip	8	118003861	118007789	3929	*	K27ac_WT_peaks_9399	311.433	281.453	301.361	295.652	-0.0786298	4.42766	0.361805
Rhoa	9	108188292	108189879	1588	*	K27ac_WT_peaks_10418	56.6536	51.3364	63.9874	61.9968	-0.177701	2.12014	0.361812
Cse1l	2	166759071	166760984	1914	*	K27ac_WT_peaks_2752	50.1673	45.8453	44.75	43.2523	0.197955	1.78639	0.361945
Ethe1	7	24298715	24302373	3659	*	K27ac_WT_peaks_7461	56.6795	51.3533	63.9953	62.0047	-0.177632	2.12029	0.361995
Gm50366	18	55001336	55004359	3024	*	K27ac_WT_peaks_18278	56.1345	50.8827	63.4771	61.5018	-0.178346	2.10821	0.362
4930522O17Rik	4	53237937	53240278	2342	*	K27ac_WT_peaks_4210	65.0961	58.9435	57.3997	55.6151	0.17631	2.13813	0.36201
Bod1l	5	41999830	42002962	3133	*	K27ac_WT_peaks_5308	112.595	101.454	116.86	114.13	-0.130124	3.02473	0.36201
Dll4	2	119164486	119169100	4615	*	K27ac_CKO_peaks_2022	194.74	176.132	193.822	189.187	-0.0989424	3.77486	0.362019
Mbnl1	3	60432847	60436678	3832	*	K27ac_WT_peaks_3206	210.558	190.462	182.665	178.333	0.0983998	3.79009	0.362082
Klf6	13	5913204	5916744	3541	*	K27ac_CKO_peaks_12756	329.892	298.191	318.432	312.549	-0.0766065	4.50855	0.362125
Tspan13	12	36091868	36092817	950	*	K27ac_CKO_peaks_12158	70.4212	63.561	61.9517	60.0525	0.169354	2.24574	0.362243
Thsd4	9	60266889	60267801	913	*	K27ac_WT_peaks_9999	12.3321	11.6679	17.7884	17.2117	-0.343176	0.267472	0.362285
Mettl7b	10	128800520	128802934	2415	*	K27ac_WT_peaks_11602	58.2471	52.7236	65.5162	63.4798	-0.175276	2.15547	0.362296
Bach1	16	87457892	87460502	2611	*	K27ac_WT_peaks_16849	107.26	96.6656	111.815	109.189	-0.13229	2.95949	0.362339
Pde8a	7	80882545	80886542	3998	*	K27ac_CKO_peaks_7211	173.977	157.081	174.707	170.292	-0.105264	3.61925	0.362346
Rpl13	8	123828487	123831387	2901	*	K27ac_CKO_peaks_8550	149.422	134.53	151.918	148.046	-0.113858	3.41066	0.362351
Dnajb2	1	75211408	75214194	2787	*	K27ac_CKO_peaks_395	194.748	176.164	199.836	195.106	-0.143828	3.79725	0.362374
Zfp266	9	20430141	20433703	3563	*	K27ac_WT_peaks_9667	107.288	96.6909	111.828	109.202	-0.132256	2.95963	0.362464
Tnfsf8	4	63758790	63761780	2991	*	K27ac_CKO_peaks_3839	86.3311	77.6468	92.1877	89.8139	-0.144266	2.66892	0.362474
Gtf2b	3	142467680	142473038	5359	*	K27ac_CKO_peaks_3427	165.28	148.827	138.263	134.738	0.166839	3.41821	0.362519
Sec24d	3	123058870	123061994	3125	*	K27ac_CKO_peaks_3333	97.3692	87.5851	85.0792	82.9139	0.142794	2.69711	0.36257
Ern1	11	106370219	106372727	2509	*	K27ac_WT_peaks_12692	80.5538	72.4353	90.6916	88.2975	-0.216428	2.61067	0.362594
Slc9a1	4	133122344	133127728	5385	*	K27ac_CKO_peaks_4245	340.75	308.044	328.487	322.486	-0.0754289	4.55417	0.362656
Ostf1	19	18575421	18581249	5829	*	K27ac_CKO_peaks_17247	405.277	366.671	388.366	381.658	-0.0699011	4.79941	0.362683
Slc40a1	1	45963250	45967261	4012	*	K27ac_WT_peaks_198	55.4828	50.5289	49.3057	47.6947	0.18897	1.9225	0.362903
5430401H09Rik	12	32182886	32185762	2877	*	K27ac_CKO_peaks_12114	58.7988	53.2003	66.0282	63.9766	-0.174305	2.16715	0.362914
Mepe	5	104528016	104531322	3307	*	K27ac_WT_peaks_5650	85.2854	76.7019	91.1839	88.8202	-0.144969	2.65255	0.362918
Spon2	5	33361130	33362767	1638	*	K27ac_CKO_peaks_4705	16.451	15.549	14.7418	14.2582	0.333478	0.309891	0.362988
Gm49928	16	95946400	95949378	2979	*	K27ac_CKO_peaks_15627	87.3992	78.6123	93.1892	90.8071	-0.14329	2.68517	0.362989
Icam1	9	20925448	20930051	4604	*	K27ac_CKO_peaks_8710	239.563	216.58	235.013	229.989	-0.0884686	4.06107	0.36303
Adipor2	6	119372124	119374849	2726	*	K27ac_WT_peaks_6999	161.408	145.563	168.654	164.354	-0.159043	3.54117	0.363063
Yeats2	16	20039336	20039893	558	*	K27ac_WT_peaks_16421	7.65918	7.34075	12.1669	11.8331	-0.422128	-0.244076	0.363117
Cdkn2c	4	109521717	109525694	3978	*	K27ac_CKO_peaks_4009	160.898	145.042	162.586	158.433	-0.109443	3.51193	0.363121
Tmem161b	13	84375168	84376924	1757	*	K27ac_CKO_peaks_13329	16.4513	15.5488	14.7418	14.2582	0.333386	0.30991	0.363132
Agbl5	5	31044605	31047748	3144	*	K27ac_WT_peaks_5183	170.935	154.046	148.397	144.602	0.110357	3.49136	0.363134
Atg10	13	91229462	91232330	2869	*	K27ac_WT_peaks_14407	19.1307	17.8694	25.4605	24.5399	-0.281656	0.771255	0.363241
Snrnp35	5	124620508	124624579	4072	*	K27ac_CKO_peaks_5345	205.882	186.189	178.649	174.345	0.0994422	3.75793	0.363319
Gm56771	3	9917250	9920127	2878	*	K27ac_CKO_peaks_2655	173.589	156.435	145.369	141.652	0.162313	3.48915	0.363322
Pkp4	2	58990410	58993448	3039	*	K27ac_WT_peaks_1812	60.9113	55.0397	68.0535	65.9481	-0.171215	2.21248	0.363371
Vps45	3	95962836	95967017	4182	*	K27ac_CKO_peaks_3116	97.9921	88.1622	85.5853	83.4236	0.142152	2.70549	0.363391
Tmem243	5	9135222	9138655	3434	*	K27ac_CKO_peaks_4556	150.576	135.499	130.616	127.371	0.118007	3.30992	0.363404
Arhgef2	3	88525251	88526113	863	*	K27ac_WT_peaks_3350	60.9358	55.0551	68.0613	65.9577	-0.171186	2.21263	0.36345
Hectd4	5	121503669	121508350	4682	*	K27ac_WT_peaks_5849	162.538	146.551	164.092	159.904	-0.108794	3.5256	0.36349
Actr3	1	125340069	125344454	4386	*	K27ac_CKO_peaks_632	118.378	106.684	102.691	100.282	0.131676	2.96953	0.3635
Gm46560	16	31325530	31327991	2462	*	K27ac_WT_peaks_16532	59.3132	53.6531	66.5258	64.4591	-0.173342	2.17851	0.36353
Sae1	7	16101837	16102863	1027	*	K27ac_WT_peaks_7403	58.2797	52.7476	65.517	63.4807	-0.174824	2.1556	0.363531
Gm43472	3	53189862	53192508	2647	*	K27ac_WT_peaks_3157	19.1301	17.8696	25.4604	24.54	-0.281504	0.771218	0.363534
Myo5a	9	74977567	74979918	2352	*	K27ac_WT_peaks_10161	83.7129	75.2811	89.6768	87.3279	-0.146081	2.62762	0.363573
Npas2	1	39317736	39322077	4342	*	K27ac_CKO_peaks_141	150.006	134.984	130.119	126.892	0.118189	3.30467	0.363595
Gm43699	5	43578738	43583377	4640	*	K27ac_CKO_peaks_4779	52.265	47.7461	43.7304	42.2668	0.28874	1.80131	0.363596
Sema6b	17	56439162	56442937	3776	*	K27ac_WT_peaks_17632	172.368	155.594	173.19	168.8	-0.105491	3.60641	0.363612
Fanci	7	79040541	79044642	4102	*	K27ac_WT_peaks_7885	107.829	97.1775	112.317	109.682	-0.131709	2.96622	0.363627
Dnmbp	19	43903594	43906366	2773	*	K27ac_CKO_peaks_17449	176.191	158.883	152.948	149.046	0.108462	3.53457	0.363649
Kmt2a	9	44791034	44794310	3277	*	K27ac_CKO_peaks_8869	155.775	140.204	135.205	131.796	0.115813	3.35869	0.363664
Gm3889	8	124876298	124877729	1432	*	K27ac_WT_peaks_9506	19.13	17.87	25.4599	24.5397	-0.281362	0.771195	0.363713
Spata13	14	60946572	60950409	3838	*	K27ac_WT_peaks_15044	262.654	237.424	227.907	223.098	0.0870276	4.10686	0.363748
Gm26873	17	17615929	17619809	3881	*	K27ac_WT_peaks_17132	41.2514	37.7615	48.8191	47.1865	-0.202219	1.71716	0.363812
Gm22808	16	87420501	87423417	2917	*	K27ac_WT_peaks_16848	193.756	175.264	198.865	194.15	-0.144018	3.79011	0.363872
Ighv1-82	12	115912615	115917057	4443	*	K27ac_WT_peaks_13740	55.4722	50.5194	49.3107	47.6995	0.188565	1.9225	0.36393
Slc6a6	6	91734402	91735319	918	*	K27ac_CKO_peaks_6176	38.5155	35.4841	34.6217	33.3777	0.221024	1.43017	0.364049
Wasf2	4	132911998	132913616	1619	*	K27ac_CKO_peaks_4239	76.3294	68.7084	66.9878	65.0148	0.161879	2.35626	0.3641
Ggta1	2	35349865	35354457	4593	*	K27ac_WT_peaks_1695	268.449	242.642	232.938	228.072	0.0860461	4.13815	0.364111
Tnfsf8	4	63758766	63761575	2810	*	K27ac_WT_peaks_4286	81.0785	72.9039	87.1636	84.8379	-0.148189	2.58502	0.364161
Synj2	17	6064145	6069514	5370	*	K27ac_CKO_peaks_15679	222.677	201.377	219.418	214.585	-0.0914724	3.95965	0.364167
Gm5533	1	181687344	181689236	1893	*	K27ac_WT_peaks_1198	190.194	171.727	159.521	155.49	0.154269	3.62128	0.364213
Ykt6	11	5904315	5908638	4324	*	K27ac_CKO_peaks_10696	160.973	144.923	139.781	136.219	0.113675	3.40583	0.364266
Ptk2b	14	66461067	66463492	2426	*	K27ac_CKO_peaks_13992	307.769	278.105	260.073	254.954	0.119322	4.31637	0.364283
Gabbr2	4	46724314	46726848	2535	*	K27ac_CKO_peaks_3725	38.5176	35.4847	34.6217	33.3785	0.22091	1.43022	0.364298
E230029C05Rik	7	89682302	89684708	2407	*	K27ac_WT_peaks_7995	107.833	97.1813	112.309	109.674	-0.131512	2.96619	0.364345
Gabarapl1	6	129509226	129510745	1520	*	K27ac_WT_peaks_7143	80.55	72.43	86.6607	84.3388	-0.148625	2.57635	0.364355
B4galt6	18	20837120	20837771	652	*	K27ac_WT_peaks_18051	15.4634	14.5364	21.3703	20.6297	-0.308927	0.523275	0.364597
Rpl27	11	101332901	101335915	3015	*	K27ac_CKO_peaks_11644	172.921	156.103	173.678	169.28	-0.105101	3.61065	0.364619
Rptor	11	119704253	119705589	1337	*	K27ac_WT_peaks_12877	78.9744	71.0164	85.1574	82.8493	-0.150053	2.55009	0.364662
Klf10	15	38300755	38303576	2822	*	K27ac_WT_peaks_15553	239.947	216.985	208.275	203.712	0.0908517	3.97766	0.36467
Msrb2	2	19376112	19378560	2449	*	K27ac_WT_peaks_1451	59.8881	54.0855	70.5851	68.411	-0.249932	2.22919	0.364713
Pakap	4	57681187	57684823	3637	*	K27ac_WT_peaks_4236	70.9584	64.0264	62.4503	60.5406	0.167791	2.25658	0.364757
Gm32222	6	12124342	12127941	3600	*	K27ac_WT_peaks_6262	79.5076	71.4947	85.6595	83.3478	-0.149509	2.55894	0.364758
Lrrc20	10	61311163	61313450	2288	*	K27ac_WT_peaks_11008	85.3125	76.7265	91.1746	88.8115	-0.144396	2.65257	0.364817
Mab21l3	3	101706406	101708210	1805	*	K27ac_CKO_peaks_3178	60.4148	54.6047	67.545	65.4511	-0.171402	2.20138	0.364855
Gsk3b	16	37925690	37927743	2054	*	K27ac_WT_peaks_16627	59.8746	54.138	67.033	64.9512	-0.172097	2.19001	0.364942
Pigu	2	155197907	155200745	2839	*	K27ac_WT_peaks_2597	78.9864	71.027	85.1587	82.852	-0.149955	2.55015	0.364972
Gm23598	2	150724825	150727891	3067	*	K27ac_WT_peaks_2530	74.744	67.2224	81.1399	78.8672	-0.154293	2.47744	0.36499
Ciart	3	95787889	95790516	2628	*	K27ac_CKO_peaks_3111	136.289	122.735	113.333	110.672	0.183896	3.14098	0.364993
Sec61a2	2	5899255	5900719	1465	*	K27ac_WT_peaks_1353	61.4762	55.5259	68.5564	66.4429	-0.169904	2.22372	0.365058
Mrtfb	16	13147352	13149145	1794	*	K27ac_CKO_peaks_15064	44.8615	41.151	40.1768	38.8227	0.206515	1.63607	0.36515
Kcng3	17	83952728	83955247	2520	*	K27ac_CKO_peaks_16402	123.608	111.389	102.704	100.301	0.191615	3.00228	0.365153
Srebf2	15	82028285	82033062	4778	*	K27ac_CKO_peaks_14733	324.155	292.93	274.127	268.876	0.116401	4.39129	0.365163
Cfap77	2	28942713	28945387	2675	*	K27ac_WT_peaks_1561	70.9561	64.0236	62.4531	60.5434	0.167647	2.2566	0.365167
Tnfaip8l2	3	95048433	95050170	1738	*	K27ac_WT_peaks_3433	150.544	135.471	130.628	127.382	0.117572	3.30992	0.365173
Cog6	3	52923709	52925594	1886	*	K27ac_CKO_peaks_2849	48.6925	44.2971	59.4551	57.5442	-0.273472	1.9695	0.365179
Usp47	7	111654148	111656496	2349	*	K27ac_CKO_peaks_7450	78.4508	70.5467	84.6524	82.3484	-0.150407	2.5412	0.365197
Cab39l	14	59722692	59724348	1657	*	K27ac_CKO_peaks_13918	24.3126	22.687	21.898	21.1021	0.273937	0.816062	0.365237
Gm23055	4	132172676	132173920	1245	*	K27ac_WT_peaks_4695	24.3128	22.687	21.898	21.102	0.273928	0.816066	0.365266
Trip12	1	84814100	84818981	4882	*	K27ac_CKO_peaks_434	137.813	124.081	119.411	116.586	0.123126	3.18426	0.365368
Golga4	9	118350006	118351000	995	*	K27ac_CKO_peaks_9539	24.3133	22.6867	21.8981	21.102	0.273797	0.816096	0.365502
Kif3b	2	153172533	153174576	2044	*	K27ac_WT_peaks_2572	78.4628	70.5574	84.6531	82.3504	-0.150289	2.54125	0.365571
Aopep	13	63413622	63414989	1368	*	K27ac_CKO_peaks_13222	70.9601	64.0247	62.4577	60.5485	0.167496	2.25664	0.3656
Lrba	3	86130903	86133035	2133	*	K27ac_CKO_peaks_2986	81.0235	72.8858	67.4746	65.5248	0.233363	2.40578	0.365623
Wasl	6	24663453	24665710	2258	*	K27ac_CKO_peaks_5716	199.01	179.869	167.09	162.926	0.150049	3.68712	0.36566
Meig1	2	3419136	3421328	2193	*	K27ac_WT_peaks_1325	80.0431	71.9751	86.1533	83.8366	-0.148687	2.56766	0.365771
Kcnj2	11	110955569	110958702	3134	*	K27ac_CKO_peaks_11782	109.935	99.0375	91.595	89.3963	0.200032	2.83792	0.365944
Rasa1	13	85436033	85439306	3274	*	K27ac_CKO_peaks_13331	165.197	148.748	138.264	134.739	0.166187	3.41807	0.365952
Gm12312	11	70262227	70265956	3730	*	K27ac_WT_peaks_12221	74.2399	66.7705	80.6381	78.3727	-0.154547	2.4682	0.365973
Aip	19	4169174	4171971	2798	*	K27ac_WT_peaks_18567	223.718	202.359	194.192	189.781	0.0941539	3.87732	0.366053
Ankrd44	1	54836907	54840748	3842	*	K27ac_WT_peaks_260	166.777	150.239	144.855	141.155	0.111123	3.45643	0.366065
Mast4	13	103041918	103043436	1519	*	K27ac_WT_peaks_14514	84.7516	76.2286	94.7188	92.2888	-0.210479	2.67707	0.366068
Nf1	11	79247671	79249329	1659	*	K27ac_WT_peaks_12354	34.369	31.6313	41.736	40.2653	-0.21676	1.48679	0.366085
Atp1a1	3	101510715	101512504	1790	*	K27ac_CKO_peaks_3176	150.503	135.433	130.617	127.374	0.117345	3.3098	0.3661
Ficd	5	113872599	113877859	5261	*	K27ac_CKO_peaks_5190	190.153	171.751	165.089	160.938	0.103536	3.64428	0.366129
Hipk2	6	38728943	38731664	2722	*	K27ac_CKO_peaks_5785	63.0906	56.9233	70.0716	67.93	-0.167446	2.25667	0.366165
Gm47771	10	17449771	17453657	3887	*	K27ac_CKO_peaks_9714	171.357	154.663	172.183	167.811	-0.105246	3.59795	0.366264
B9d1	11	61395599	61397290	1692	*	K27ac_CKO_peaks_11131	56.005	50.9916	49.8043	48.1832	0.18677	1.93601	0.366374
Rnf217	10	31417135	31422328	5194	*	K27ac_WT_peaks_10812	63.6087	57.3761	70.5704	68.4181	-0.166691	2.26737	0.366409
Tmem30a	9	79699945	79701177	1233	*	K27ac_WT_peaks_10208	69.4805	62.5171	76.114	73.895	-0.159672	2.38129	0.366439
Mir3961	13	82996235	82999412	3178	*	K27ac_WT_peaks_14386	29.1077	26.8947	36.1755	34.8244	-0.231961	1.27827	0.366514
Glrx3	7	137090403	137096506	6104	*	K27ac_CKO_peaks_7694	74.2298	66.7619	80.6287	78.3609	-0.154355	2.46808	0.366572
Gmnn	13	24942854	24948091	5238	*	K27ac_CKO_peaks_12884	110.447	99.5285	96.1295	93.8457	0.134152	2.87367	0.366583
Mob4	1	55168569	55171847	3279	*	K27ac_WT_peaks_271	133.096	119.864	115.342	112.638	0.124696	3.13497	0.366583
Stxbp1	2	32723861	32726503	2643	*	K27ac_CKO_peaks_1548	68.4051	61.5736	75.1046	72.894	-0.160825	2.36117	0.366642
Entpd1	19	40694932	40698512	3581	*	K27ac_CKO_peaks_17407	145.299	130.765	126.032	122.959	0.119455	3.25939	0.366642
Klhl5	5	65277513	65279266	1754	*	K27ac_WT_peaks_5404	72.1173	64.869	78.6223	76.3756	-0.156674	2.43013	0.366646
BC106175	12	8534242	8538502	4261	*	K27ac_CKO_peaks_12000	75.3071	67.7266	81.6367	79.3614	-0.153187	2.48681	0.366673
Mccc2	13	100150265	100153860	3596	*	K27ac_CKO_peaks_13425	62.0304	56.0053	69.0558	66.9334	-0.168629	2.23481	0.366688
Galnt7	8	58104497	58108314	3818	*	K27ac_WT_peaks_8900	114.086	102.823	99.1686	96.8317	0.132491	2.91894	0.366751
Cracr2a	6	127538010	127539945	1936	*	K27ac_WT_peaks_7108	74.2498	66.7793	80.6337	78.3685	-0.154286	2.4682	0.366784
Mcf2l	8	13033161	13037524	4364	*	K27ac_CKO_peaks_7842	105.244	94.8516	109.807	107.223	-0.131957	2.93287	0.366864
4930517O19Rik	14	100446903	100450773	3871	*	K27ac_WT_peaks_15266	74.7858	67.2595	81.1362	78.8668	-0.153675	2.47757	0.366907
Rbms1	2	60651157	60654188	3032	*	K27ac_WT_peaks_1841	70	62.9766	76.6071	74.3805	-0.158906	2.39108	0.366941
Dixdc1	9	50610406	50614113	3708	*	K27ac_WT_peaks_9895	76.8898	69.1463	83.1384	80.8483	-0.15144	2.51425	0.366982
Macrod2	2	140630871	140632724	1854	*	K27ac_WT_peaks_2445	74.7684	67.2444	81.1292	78.857	-0.153647	2.47744	0.366999
Zdhhc18	4	133349632	133350262	631	*	K27ac_WT_peaks_4738	141.635	127.511	117.905	115.103	0.180355	3.19586	0.36702
Zmynd12	4	119287722	119288665	944	*	K27ac_CKO_peaks_4069	16.9726	16.0267	15.2529	14.7473	0.325429	0.351064	0.367024
Alg3	16	20426943	20430966	4024	*	K27ac_WT_peaks_16430	104.651	94.3182	109.272	106.698	-0.132135	2.92573	0.367053
Arid2	15	96242681	96244204	1524	*	K27ac_CKO_peaks_14843	29.1041	26.8948	36.1762	34.8238	-0.231682	1.27813	0.36709
Gm49604	16	78285188	78290542	5355	*	K27ac_CKO_peaks_15489	138.355	124.565	119.918	117.078	0.122459	3.18997	0.36713
Gm23703	6	97767079	97768931	1853	*	K27ac_WT_peaks_6825	29.1041	26.895	36.176	34.8236	-0.231649	1.27812	0.367158
Arhgap32	9	32132956	32136896	3941	*	K27ac_CKO_peaks_8778	66.2972	59.7178	73.0947	70.907	-0.163133	2.32033	0.367177
9330111N05Rik	13	81180949	81181717	769	*	K27ac_CKO_peaks_13314	16.9731	16.0266	15.2529	14.7471	0.325331	0.351088	0.367212
Zfp935	13	62613488	62616050	2563	*	K27ac_WT_peaks_14262	85.2928	76.7179	95.2218	92.789	-0.2096	2.68522	0.36723
Eapp	12	54723488	54725317	1830	*	K27ac_WT_peaks_13183	31.6665	29.3332	28.5384	27.4617	0.239544	1.16715	0.367272
4930556M19Rik	15	10768265	10771981	3717	*	K27ac_CKO_peaks_14273	70.005	62.9809	76.6055	74.3792	-0.158789	2.39109	0.367294
Mvb12a	8	71995134	71996618	1485	*	K27ac_CKO_peaks_8129	81.6324	73.4299	67.9797	66.0292	0.232059	2.41583	0.367298
Psap	10	60080914	60082924	2011	*	K27ac_CKO_peaks_10000	56.521	51.4908	47.2778	45.7256	0.277606	1.90878	0.367325
Sbds	5	130282658	130286437	3780	*	K27ac_WT_peaks_5947	147.395	132.679	149.896	146.079	-0.113492	3.39118	0.367335
Nampt	12	32843407	32849905	6499	*	K27ac_CKO_peaks_12122	139.524	125.607	120.945	118.064	0.121889	3.20149	0.367421
Dusp5	19	53541921	53544398	2478	*	K27ac_WT_peaks_19094	104.124	93.8404	113.325	110.662	-0.193659	2.94946	0.367437
Samsn1	16	75774961	75776117	1157	*	K27ac_CKO_peaks_15472	31.6674	29.333	28.5384	27.4617	0.239454	1.16718	0.36748
Tcaim	9	122633839	122636706	2868	*	K27ac_CKO_peaks_9596	104.666	94.3317	109.274	106.7	-0.132011	2.92578	0.367502
4931406G06Rik	16	90851885	90855102	3218	*	K27ac_CKO_peaks_15546	165.779	149.285	138.782	135.242	0.165568	3.42307	0.367602
Rpl13a	7	44776021	44779006	2986	*	K27ac_CKO_peaks_6969	120.451	108.553	100.164	97.8137	0.192882	2.96617	0.367635
Snx27	3	94488566	94490547	1982	*	K27ac_WT_peaks_3416	84.764	76.2395	94.7097	92.2793	-0.210086	2.67704	0.367705
Pcmt1	10	7538249	7540332	2084	*	K27ac_WT_peaks_10648	108.309	97.6037	117.367	114.621	-0.190945	3.00212	0.367713
Nop2	6	125107107	125109603	2497	*	K27ac_WT_peaks_7077	67.3476	60.6448	74.0915	71.8906	-0.161685	2.34082	0.36774
Dennd6a	14	26312547	26313246	700	*	K27ac_CKO_peaks_13693	16.9741	16.026	15.2533	14.747	0.324955	0.351159	0.367769
Gm49369	7	141933830	141936242	2413	*	K27ac_CKO_peaks_7756	181.944	164.181	158.012	153.993	0.105668	3.58087	0.367787
Arl4a	12	40085919	40088571	2653	*	K27ac_CKO_peaks_12164	140.43	126.436	116.897	114.131	0.180868	3.18432	0.367802
Fut7	2	25312659	25313930	1272	*	K27ac_WT_peaks_1507	102.546	92.4242	107.267	104.735	-0.132873	2.89828	0.367818
Magoh	4	107735301	107737899	2599	*	K27ac_WT_peaks_4449	85.2905	76.7155	95.2159	92.7818	-0.209456	2.68516	0.367831
Ptpn23	9	110234887	110238666	3780	*	K27ac_WT_peaks_10449	219.49	198.507	216.386	211.583	-0.0914666	3.93931	0.367833
Gm45449	8	83812362	83816467	4106	*	K27ac_WT_peaks_9103	82.131	73.8697	72.0215	69.9901	0.154437	2.4588	0.367878
Ddx24	12	103390108	103392700	2593	*	K27ac_WT_peaks_13585	93.6453	84.3415	103.254	100.755	-0.201287	2.80869	0.367904
Gm11668	11	108902472	108902944	473	*	K27ac_CKO_peaks_11760	100.467	90.5497	109.781	107.19	-0.19596	2.90171	0.367945
Gm13528	2	33067244	33070141	2898	*	K27ac_CKO_peaks_1558	68.4332	61.5966	75.1013	72.8929	-0.160368	2.36126	0.368002
D130062J10Rik	13	98937689	98941853	4165	*	K27ac_CKO_peaks_13411	114.676	103.353	99.674	97.3271	0.131912	2.92591	0.368003
Coa4	7	100184201	100189894	5694	*	K27ac_CKO_peaks_7341	219.527	198.54	216.402	211.603	-0.0914059	3.93954	0.368145
Syne1	10	5144366	5144951	586	*	K27ac_WT_peaks_10624	31.6701	29.3323	28.5388	27.462	0.239122	1.1673	0.368208
Ighv8-4	12	114986252	114989078	2827	*	K27ac_WT_peaks_13711	95.3151	85.7178	79.5392	77.4648	0.213004	2.63607	0.368213
Gm57208	7	113770244	113773435	3192	*	K27ac_WT_peaks_8245	91.0278	81.9516	100.738	98.262	-0.203461	2.77116	0.368273
Nav2	7	48555250	48559933	4684	*	K27ac_WT_peaks_7719	145.256	130.726	126.033	122.961	0.119046	3.25932	0.368286
Dyrk2	10	118703213	118706643	3431	*	K27ac_CKO_peaks_10528	139.379	125.424	142.262	138.727	-0.116516	3.31487	0.368309
Gm44659	7	19604330	19605660	1331	*	K27ac_WT_peaks_7443	157.984	142.206	137.248	133.763	0.113841	3.37898	0.368323
Gm10961	3	107535952	107539633	3682	*	K27ac_WT_peaks_3613	127.775	115.105	110.78	108.201	0.126441	3.07772	0.368389
Polr1a	6	71906491	71908721	2231	*	K27ac_WT_peaks_6627	89.4697	80.5277	99.2293	96.7643	-0.204819	2.74821	0.368437
Ighv1-59	12	115295743	115299335	3593	*	K27ac_CKO_peaks_12700	98.4354	88.5616	86.0821	83.9085	0.140265	2.71307	0.368459
Tgfbr2	9	115950973	115954699	3727	*	K27ac_WT_peaks_10497	60.9607	55.0174	71.5883	69.3952	-0.24681	2.25109	0.36853
Ttc3	16	94252479	94255213	2735	*	K27ac_WT_peaks_16927	73.7433	66.3256	80.1234	77.864	-0.154289	2.45882	0.36856
Tnfrsf1b	4	144946392	144949993	3602	*	K27ac_WT_peaks_4895	400.236	362.009	348.064	341.944	0.0709679	4.71336	0.368567
Morrbid	2	128258029	128263114	5086	*	K27ac_CKO_peaks_2103	354.563	320.587	341.073	334.934	-0.0732299	4.60983	0.368571
Tmem97	11	78440844	78443338	2495	*	K27ac_WT_peaks_12333	94.7183	85.3202	104.261	101.75	-0.200253	2.82349	0.368582
Atpaf2	11	60306212	60309646	3435	*	K27ac_WT_peaks_12116	169.207	152.678	170.147	165.818	-0.105417	3.58051	0.368598
Syne3	12	104965382	104969312	3931	*	K27ac_CKO_peaks_12579	275.254	248.769	238.97	234.034	0.0841993	4.17438	0.368629
Pttg1ip	10	77423449	77427045	3597	*	K27ac_CKO_peaks_10130	158.841	143.149	160.544	156.438	-0.108905	3.49361	0.36876
Gm56219	7	117294736	117297392	2657	*	K27ac_WT_peaks_8279	45.3856	41.6168	40.6837	39.3149	0.203844	1.65258	0.368818
Or2v1	11	48974186	48980235	6050	*	K27ac_CKO_peaks_10955	416.38	376.762	398.432	391.602	-0.0682185	4.83727	0.368825
Ap1s3	1	79648147	79651204	3058	*	K27ac_CKO_peaks_412	87.9092	79.0505	77.0406	74.9548	0.148444	2.55442	0.368854
Grcc10	6	124715449	124719139	3691	*	K27ac_WT_peaks_7069	291.005	262.96	282.261	276.735	-0.0798697	4.33185	0.368859
Dlg1	16	31501207	31504392	3186	*	K27ac_WT_peaks_16535	32.2793	29.7226	42.2518	40.749	-0.322051	1.45879	0.368868
Gm7266	1	144156738	144159881	3144	*	K27ac_CKO_peaks_811	66.147	59.8586	58.4078	56.5927	0.172323	2.16138	0.368874
Mib1	18	10724076	10728325	4250	*	K27ac_WT_peaks_18011	139.945	125.937	142.784	139.227	-0.116149	3.32019	0.368882
Pold4	19	4279726	4283475	3750	*	K27ac_WT_peaks_18576	320.982	290.063	278.682	273.352	0.0783474	4.39506	0.3689
Nfx1	4	40969768	40974210	4443	*	K27ac_CKO_peaks_3645	162.586	146.4	141.288	137.685	0.111961	3.42045	0.368925
C1qtnf5	9	44015779	44018028	2250	*	K27ac_WT_peaks_9815	144.74	130.275	147.338	143.617	-0.114144	3.36616	0.368997
Snx10	6	51516434	51524430	7997	*	K27ac_WT_peaks_6522	356.052	321.956	350.627	344.346	-0.107296	4.63274	0.369022
C87436	6	86414593	86417109	2517	*	K27ac_CKO_peaks_6077	169.856	153.012	142.307	138.673	0.163091	3.45858	0.369035
Elmo3	8	106030612	106033764	3153	*	K27ac_WT_peaks_9260	142.639	128.375	145.335	141.684	-0.114974	3.34606	0.369134
Cirbp	10	79999032	80002039	3008	*	K27ac_CKO_peaks_10173	206.84	187.062	179.645	175.327	0.0979101	3.76533	0.369277
Sh3rf2	18	42206576	42208728	2153	*	K27ac_WT_peaks_18214	24.3728	22.6273	31.0825	29.9177	-0.24944	1.05935	0.369295
2900076A07Rik	7	81171919	81174860	2942	*	K27ac_CKO_peaks_7214	141.589	127.471	117.908	115.107	0.179879	3.19581	0.369342
Adora3	3	105798645	105803270	4626	*	K27ac_CKO_peaks_3222	474.535	429.543	413.461	406.536	0.0657251	4.95963	0.369376
Gm26397	8	127668694	127673044	4351	*	K27ac_CKO_peaks_8615	202.226	182.849	175.641	171.357	0.0991749	3.73281	0.369492
Zhx1	15	57938736	57940565	1830	*	K27ac_CKO_peaks_14455	141.556	127.395	144.3	140.689	-0.115319	3.33569	0.369534
4931408C20Rik	1	26722614	26727529	4916	*	K27ac_CKO_peaks_66	51.2281	46.7803	45.7648	44.2368	0.192866	1.81612	0.369733
Cep43	17	8417700	8419152	1453	*	K27ac_CKO_peaks_15719	61.3669	55.6914	54.3535	52.6496	0.177985	2.05948	0.370126
Gata4	14	63459013	63460907	1895	*	K27ac_WT_peaks_15080	19.654	18.3463	25.9708	25.0286	-0.27436	0.801261	0.370222
Ccdc88c	12	100940885	100946413	5529	*	K27ac_CKO_peaks_12536	242.102	218.925	210.293	205.71	0.0893503	3.99094	0.370379
Gm23143	4	117058226	117060511	2286	*	K27ac_WT_peaks_4518	73.0833	65.9274	60.9304	59.0709	0.244974	2.26209	0.3704
Gnas	2	174168406	174169810	1405	*	K27ac_CKO_peaks_2568	73.0547	65.9097	60.9231	59.062	0.244971	2.26194	0.370414
Gm13479	2	45270085	45271048	964	*	K27ac_WT_peaks_1752	19.6534	18.3463	25.9709	25.0288	-0.274257	0.801232	0.370458
Fam222b	11	77984481	77986562	2082	*	K27ac_CKO_peaks_11332	52.8021	48.2163	44.239	42.7621	0.285083	1.81615	0.370477
Nrros	16	31981660	31984622	2963	*	K27ac_CKO_peaks_15244	247.89	224.136	215.318	210.667	0.0882749	4.0247	0.370508
Marchf3	18	57057171	57060752	3582	*	K27ac_CKO_peaks_16798	158.893	143.199	160.545	156.439	-0.108506	3.49371	0.370513
Rab21	10	115146830	115152053	5224	*	K27ac_WT_peaks_11453	366.013	330.988	351.632	345.365	-0.0719166	4.65459	0.370528
Cradd	10	95015599	95017657	2059	*	K27ac_WT_peaks_11344	133.583	120.3	115.851	113.132	0.12344	3.1408	0.370555
Rnf145	11	44429008	44432033	3026	*	K27ac_CKO_peaks_10916	187.712	169.507	163.067	158.954	0.103305	3.62579	0.370555
Trappc9	15	72874964	72876654	1691	*	K27ac_CKO_peaks_14555	42.8421	39.1737	50.3414	48.657	-0.19631	1.76366	0.370608
Lrrc59	11	94520068	94522551	2484	*	K27ac_CKO_peaks_11535	93.7111	84.2772	82.068	79.9333	0.143042	2.64429	0.370642
Ppp2r5b	19	6284595	6287151	2557	*	K27ac_WT_peaks_18630	151.553	136.384	131.643	128.363	0.115783	3.32026	0.370655
Hmgb1	5	149003014	149005824	2811	*	K27ac_CKO_peaks_5609	52.7991	48.2139	44.2399	42.7629	0.284997	1.81614	0.370741
Epb41l4aos	18	33927114	33930039	2926	*	K27ac_WT_peaks_18108	62.5691	56.407	73.1155	70.8957	-0.243198	2.28349	0.370788
Camk1d	2	5711102	5712851	1750	*	K27ac_WT_peaks_1346	72.0604	64.9702	63.4638	61.5354	0.164346	2.27823	0.370842
Kpna3	14	61643988	61645171	1184	*	K27ac_CKO_peaks_13938	32.1936	29.8065	29.0479	27.9519	0.235856	1.19005	0.370883
4930444E06Rik	2	144078428	144082533	4106	*	K27ac_CKO_peaks_2231	110.982	100.018	96.6424	94.3526	0.132678	2.88083	0.370907
Gm5121	9	57237867	57240997	3131	*	K27ac_CKO_peaks_8994	56.541	51.4609	50.3116	48.6831	0.184154	1.94954	0.371011
Smap1	1	23953879	23955282	1404	*	K27ac_CKO_peaks_63	48.5409	44.4542	40.6831	39.3227	0.295846	1.70124	0.371039
Tm6sf2	8	70522702	70525949	3248	*	K27ac_WT_peaks_8965	77.3749	69.6271	67.9921	66.0052	0.158336	2.37628	0.371064
Gm14321	2	167606668	167609911	3244	*	K27ac_CKO_peaks_2509	318.285	287.665	307.388	301.619	-0.0763933	4.45751	0.371138
Pou2f1	1	165811615	165814122	2508	*	K27ac_CKO_peaks_964	56.5519	51.4678	50.3143	48.6871	0.184072	1.94962	0.371227
Aurkaip1	4	155915103	155919531	4429	*	K27ac_WT_peaks_5010	214.733	194.242	180.634	176.365	0.142539	3.79753	0.37126
Rabac1	7	24669488	24672457	2970	*	K27ac_WT_peaks_7466	119.437	107.637	103.716	101.287	0.129112	2.98281	0.371273
Nudt4	10	95396628	95400872	4245	*	K27ac_CKO_peaks_10380	152.665	137.39	132.639	129.324	0.115162	3.3306	0.371368
Ccz1	5	143950715	143952306	1592	*	K27ac_CKO_peaks_5546	39.5681	36.4294	35.6322	34.368	0.214975	1.46813	0.371369
Spg7	8	123790529	123794698	4170	*	K27ac_WT_peaks_9484	182.416	164.614	158.514	154.483	0.104698	3.58509	0.371423
Tatdn3	1	190782847	190784926	2080	*	K27ac_WT_peaks_1263	61.5253	55.5032	72.0918	69.891	-0.244988	2.26204	0.37148
Cracdl	1	37677979	37678837	859	*	K27ac_WT_peaks_138	17.4959	16.5038	15.7641	15.2358	0.317492	0.391158	0.371512
Rel	11	23719479	23723799	4321	*	K27ac_WT_peaks_11808	298.33	269.573	259.082	253.936	0.0805583	4.2901	0.371517
Lpin2	17	71496548	71501059	4512	*	K27ac_WT_peaks_17742	215.808	195.19	212.884	208.123	-0.0915984	3.91561	0.371561
Gm9848	13	113255645	113257951	2307	*	K27ac_WT_peaks_14596	29.6315	27.3682	36.6832	35.317	-0.227791	1.29939	0.371683
Gcc2	10	58090349	58092906	2558	*	K27ac_CKO_peaks_9967	82.6326	74.3192	72.5244	70.4851	0.152616	2.46811	0.371773
A530020G20Rik	3	121363759	121365996	2238	*	K27ac_CKO_peaks_3317	134.175	120.827	116.38	113.644	0.1229	3.14687	0.371786
Nif3l1	1	58491970	58494479	2510	*	K27ac_CKO_peaks_282	64.4805	58.4795	53.8387	52.1598	0.260242	2.09003	0.371807
Got1	19	43511915	43514085	2171	*	K27ac_CKO_peaks_17444	157.278	141.766	164.594	160.387	-0.159627	3.50512	0.371868
Gm29175	8	12247090	12247663	574	*	K27ac_CKO_peaks_7837	8.65429	8.34573	7.59461	7.4054	0.448794	-0.476689	0.371872
Ell	8	70989728	70992611	2884	*	K27ac_WT_peaks_8977	310.429	280.515	269.616	264.366	0.0790374	4.34716	0.371924
Atxn10	15	85304179	85305453	1275	*	K27ac_WT_peaks_16013	29.6306	27.3687	36.6831	35.3164	-0.227652	1.29934	0.371975
Lims1	10	58227496	58230546	3051	*	K27ac_WT_peaks_10965	202.132	182.84	200.332	195.66	-0.0949349	3.82516	0.371983
Gm6170	1	128475924	128477404	1481	*	K27ac_CKO_peaks_662	124.171	111.878	107.758	105.243	0.127038	3.03746	0.37207
Lrrk1	7	65867478	65870107	2630	*	K27ac_CKO_peaks_7062	103.131	92.858	90.1075	87.9028	0.136342	2.77882	0.372101
Limch1	5	67136060	67137629	1570	*	K27ac_WT_peaks_5449	11.3012	10.6987	18.2946	17.7054	-0.50555	0.245748	0.372386
Gm28731	9	69846892	69849904	3013	*	K27ac_CKO_peaks_9154	60.7726	55.2305	50.8054	49.1943	0.267094	2.00873	0.372473
Ctns	11	73089501	73091066	1566	*	K27ac_WT_peaks_12259	140.04	126.024	142.786	139.227	-0.115267	3.32037	0.372521
Cotl1	8	120532464	120534928	2465	*	K27ac_CKO_peaks_8492	103.695	93.3435	86.5771	84.438	0.203387	2.75608	0.372601
Rpl37-ps1	19	16005424	16008064	2641	*	K27ac_WT_peaks_18750	50.2891	45.7051	60.9648	59.0309	-0.267639	2.00867	0.372659
Med7	11	46311791	46315828	4038	*	K27ac_CKO_peaks_10934	45.9223	42.0883	41.193	39.8103	0.201028	1.66906	0.37293
Oit3	10	59261112	59261785	674	*	K27ac_WT_peaks_10975	15.9872	15.0131	21.8829	21.1175	-0.299333	0.558972	0.372999
Adamtsl4	3	95600084	95604071	3988	*	K27ac_WT_peaks_3450	242.061	218.831	237.028	231.976	-0.0861768	4.07465	0.373293
Gm56212	4	11893519	11894655	1137	*	K27ac_WT_peaks_4003	15.9865	15.0134	21.8827	21.1176	-0.299139	0.558929	0.373335
Zcwpw2	9	117756267	117757814	1548	*	K27ac_WT_peaks_10516	25.3617	23.6368	22.9195	22.0805	0.26352	0.873717	0.373437
Lonrf1	8	36714251	36717162	2912	*	K27ac_CKO_peaks_7979	162.091	145.909	135.744	132.287	0.166407	3.39127	0.373499
Gm47744	10	75708350	75710053	1704	*	K27ac_WT_peaks_11109	24.8995	23.1028	31.5937	30.4061	-0.244882	1.08412	0.373534
Prickle2	6	92538953	92541843	2891	*	K27ac_WT_peaks_6800	15.9862	15.0137	21.8823	21.1176	-0.29899	0.558901	0.373555
Lims1	10	58227529	58230546	3018	*	K27ac_CKO_peaks_9972	201.085	181.894	199.328	194.662	-0.0948902	3.81783	0.37365
Vamp4	1	162405730	162407205	1476	*	K27ac_WT_peaks_999	45.9077	42.0779	41.1962	39.813	0.20072	1.66898	0.373659
Dhcr24	4	106417622	106418205	584	*	K27ac_WT_peaks_4433	25.3625	23.6368	22.9195	22.0803	0.263423	0.873747	0.373671
4930579D07Rik	17	4939650	4940695	1046	*	K27ac_CKO_peaks_15655	25.3625	23.6368	22.9195	22.0803	0.263423	0.873747	0.373671
Fam120aos	13	49118620	49122251	3632	*	K27ac_CKO_peaks_13080	276.256	249.671	239.986	235.038	0.0831544	4.18008	0.373676
Gm22387	11	86893000	86893494	495	*	K27ac_WT_peaks_12443	15.9857	15.0139	21.8822	21.1178	-0.298856	0.55887	0.373802
Habp4	13	64309096	64310849	1754	*	K27ac_CKO_peaks_13229	88.9875	80.0174	78.0459	75.9518	0.145916	2.57205	0.373822
Serpinb5	1	106810132	106812993	2862	*	K27ac_WT_peaks_667	12.8524	12.1475	18.3003	17.6999	-0.32921	0.309904	0.374025
Nopchap1	10	83195800	83199133	3334	*	K27ac_CKO_peaks_10247	119.368	107.574	103.721	101.291	0.128348	2.9827	0.374106
Ncoa7	10	30583141	30585220	2080	*	K27ac_WT_peaks_10809	24.8976	23.1029	31.5935	30.4064	-0.244622	1.08403	0.374151
Ttc7b	12	100474855	100477181	2327	*	K27ac_WT_peaks_13537	189.627	171.463	188.807	184.212	-0.0979804	3.73676	0.374157
Gm11470	2	166843604	166844010	407	*	K27ac_WT_peaks_2754	12.8521	12.1478	18.3	17.6999	-0.329014	0.30987	0.374291
Gm33318	6	37457621	37459656	2036	*	K27ac_WT_peaks_6408	32.7192	30.2798	29.5575	28.442	0.232398	1.21253	0.374303
Gm11874	4	16066272	16067159	888	*	K27ac_CKO_peaks_3570	24.8969	23.1029	31.5935	30.4066	-0.244532	1.084	0.374374
Mthfsl	9	88599868	88604394	4527	*	K27ac_CKO_peaks_9289	201.119	181.925	199.332	194.67	-0.0947299	3.81795	0.374453
2310009B15Rik	1	138783281	138785225	1945	*	K27ac_WT_peaks_855	40.0784	36.9182	33.602	32.3982	0.320379	1.43974	0.374501
Arhgap31	16	38473452	38475463	2012	*	K27ac_WT_peaks_16640	113.104	101.897	121.914	119.072	-0.186437	3.05929	0.374547
Gm27240	9	32619710	32627695	7986	*	K27ac_WT_peaks_9751	666.409	604.514	582.905	574.046	0.0565307	5.45151	0.374568
Trdmt1	2	13541777	13544914	3138	*	K27ac_CKO_peaks_1323	170.947	154.015	143.332	139.67	0.161493	3.46812	0.37459
Fyb	15	6659743	6660826	1084	*	K27ac_WT_peaks_15400	24.8963	23.103	31.5933	30.4066	-0.244401	1.08396	0.374651
Cyp4f18	8	72759797	72764363	4567	*	K27ac_WT_peaks_9016	328.813	297.162	285.707	280.299	0.0765459	4.43017	0.374693
Herc1	9	66409976	66415192	5217	*	K27ac_CKO_peaks_9131	154.642	139.303	156.487	152.491	-0.109026	3.45626	0.37488
Irak3	10	119998258	120000604	2347	*	K27ac_WT_peaks_11494	61.8745	56.1383	54.8587	53.1425	0.175499	2.07176	0.374897
Ybx1	4	119149897	119153642	3746	*	K27ac_CKO_peaks_4067	154.108	138.815	155.988	152.005	-0.109209	3.45154	0.374928
Dnajb14	3	137597622	137598506	885	*	K27ac_CKO_peaks_3411	32.7213	30.2788	29.5581	28.4425	0.232086	1.21264	0.374947
Krr1	10	111807460	111809274	1815	*	K27ac_CKO_peaks_10482	57.0289	51.9403	47.7839	46.2211	0.273949	1.92242	0.375002
Rbpj	5	53672529	53674308	1780	*	K27ac_CKO_peaks_4812	32.7214	30.2785	29.5583	28.4427	0.23203	1.21265	0.375064
Gm17895	3	69817586	69817930	345	*	K27ac_WT_peaks_3255	6.10914	5.89095	10.1263	9.87374	-0.45464	-0.476654	0.375089
C330011F03Rik	17	51712370	51716375	4006	*	K27ac_WT_peaks_17612	124.136	111.846	107.783	105.268	0.126232	3.03754	0.375114
Gm14117	2	146143992	146147225	3234	*	K27ac_CKO_peaks_2248	40.095	36.9019	36.1375	34.8637	0.211988	1.48676	0.375147
D730003K21Rik	9	116122924	116124361	1438	*	K27ac_WT_peaks_10505	72.5703	65.4124	63.9697	62.0302	0.16222	2.2888	0.375148
Tgm2	2	157986263	157991437	5175	*	K27ac_WT_peaks_2662	242.667	219.376	237.525	232.468	-0.0857407	4.07788	0.375205
Sumo1	1	59709191	59710787	1597	*	K27ac_CKO_peaks_300	86.857	78.1112	72.5024	70.4958	0.222052	2.50508	0.375243
Opa1	16	29397880	29400097	2218	*	K27ac_WT_peaks_16502	50.8407	46.1867	61.4735	59.5301	-0.265696	2.02161	0.375321
Tmem147	7	30427261	30431457	4197	*	K27ac_WT_peaks_7594	115.234	103.804	123.951	121.067	-0.184844	3.08406	0.375352
Slc43a2	11	75421322	75426514	5193	*	K27ac_CKO_peaks_11284	301.04	272.039	291.303	285.697	-0.0776128	4.37884	0.375444
Gm37337	18	55586711	55587668	958	*	K27ac_WT_peaks_18288	6.10883	5.89115	10.1261	9.87393	-0.454316	-0.4767	0.375447
Sigmar1	4	41739055	41741522	2468	*	K27ac_CKO_peaks_3659	99.4633	89.6201	104.241	101.754	-0.13233	2.85609	0.375468
Nlrc5	8	95169374	95172484	3111	*	K27ac_CKO_peaks_8316	138.473	124.605	141.232	137.73	-0.115221	3.30461	0.3755
H2-Q4	17	35596510	35600012	3503	*	K27ac_CKO_peaks_16078	212.099	191.848	209.364	204.64	-0.091713	3.89128	0.375519
H2-K2	17	34196468	34201140	4673	*	K27ac_WT_peaks_17402	445.707	403.339	388.331	381.715	0.0666608	4.86953	0.375524
Ccdc121rt1	1	181348225	181349925	1701	*	K27ac_CKO_peaks_1119	35.3377	32.6616	29.5533	28.447	0.338486	1.26745	0.375608
Gm31897	7	126886221	126890946	4726	*	K27ac_CKO_peaks_7603	201.723	182.36	169.597	165.409	0.147146	3.70728	0.375622
Elapor1	3	108365698	108367128	1431	*	K27ac_WT_peaks_3632	44.4119	40.5688	51.866	50.1309	-0.191342	1.80859	0.375706
1600002D24Rik	16	95614989	95617081	2093	*	K27ac_WT_peaks_16952	98.3753	88.6269	103.236	100.761	-0.132812	2.84159	0.375709
Gm54446	13	41736635	41739078	2444	*	K27ac_CKO_peaks_13009	65.0748	58.9879	54.3472	52.656	0.25802	2.10237	0.375798
Pakap	4	57871862	57872500	639	*	K27ac_CKO_peaks_3786	10.2511	9.74892	15.2321	14.7679	-0.362509	0.0593512	0.375806
Wasl	6	24655841	24656503	663	*	K27ac_WT_peaks_6321	20.1788	18.8215	26.4827	25.518	-0.268099	0.830782	0.375932
Gm12589	11	121693921	121696725	2805	*	K27ac_CKO_peaks_11965	157.897	142.112	132.162	128.834	0.168264	3.35365	0.375949
Gm32568	8	66943022	66944728	1707	*	K27ac_WT_peaks_8930	42.8535	39.1418	53.3955	51.6101	-0.284909	1.80869	0.37595
Lyst	13	13755932	13758300	2369	*	K27ac_WT_peaks_13844	67.2167	60.7844	59.4238	57.5782	0.168331	2.18437	0.376025
Ubxn2b	4	6190642	6193285	2644	*	K27ac_WT_peaks_3946	46.452	42.5583	41.6974	40.3003	0.198655	1.68522	0.376089
Slc44a4	17	35133121	35135019	1899	*	K27ac_CKO_peaks_16054	77.8814	70.0713	68.5026	66.5088	0.156085	2.3862	0.376105
Tcf3	10	80266930	80271958	5029	*	K27ac_CKO_peaks_10181	192.755	174.155	167.599	163.402	0.100557	3.6648	0.376108
Myl6	10	128326464	128331114	4651	*	K27ac_WT_peaks_11586	364.407	329.455	316.88	311.13	0.0728461	4.57847	0.376113
Sik1	17	32073928	32077957	4030	*	K27ac_CKO_peaks_15988	341.424	308.595	296.759	291.238	0.0750197	4.48445	0.376153
Shroom3	5	92896694	92897470	777	*	K27ac_CKO_peaks_5008	18.02	16.9799	16.2759	15.7243	0.309711	0.430207	0.376222
Zfp943	17	22179527	22183129	3603	*	K27ac_CKO_peaks_15798	127.307	114.618	130.562	127.47	-0.12009	3.19003	0.376225
Mrps5	2	127428439	127429880	1442	*	K27ac_WT_peaks_2285	64.6922	58.2708	75.1182	72.8711	-0.237871	2.32536	0.376294
Lmbrd2	15	9202702	9204539	1838	*	K27ac_WT_peaks_15424	18.0203	16.9798	16.2759	15.7243	0.309655	0.430219	0.376325
Tnfrsf26	7	143181899	143183916	2018	*	K27ac_WT_peaks_8573	154.17	138.916	161.562	157.432	-0.160433	3.47753	0.376493
Zwint	10	72489997	72493242	3246	*	K27ac_CKO_peaks_10098	165.609	149.37	166.62	162.373	-0.10489	3.55003	0.37652
Mgrn1	16	4703686	4706268	2583	*	K27ac_WT_peaks_16268	155.22	139.833	156.985	152.975	-0.108457	3.46104	0.376532
Runx2	17	44786365	44788625	2261	*	K27ac_WT_peaks_17516	30.1576	27.8426	37.1894	35.8094	-0.223828	1.32026	0.376615
Oxr1	15	41695519	41697610	2092	*	K27ac_WT_peaks_15583	111.476	100.47	97.1568	94.8599	0.130822	2.88786	0.376674
Cnksr3	10	7098276	7100364	2089	*	K27ac_WT_peaks_10642	42.8528	39.1426	53.3915	51.6058	-0.284672	1.80865	0.376686
Gm56488	18	35091361	35091770	410	*	K27ac_WT_peaks_18121	44.9581	41.0465	52.3777	50.631	-0.190008	1.82347	0.376703
Cbr4	8	61940206	61942419	2214	*	K27ac_WT_peaks_8914	97.8627	88.1603	102.736	100.268	-0.132815	2.83439	0.37671
Slc41a2	10	83172985	83174845	1861	*	K27ac_CKO_peaks_10246	46.4448	42.5523	41.7006	40.3033	0.198372	1.6852	0.376766
Dapk2	9	66109228	66111542	2315	*	K27ac_WT_peaks_10079	82.6416	74.335	68.9734	67.0048	0.227861	2.43485	0.37691
Gm37903	1	137388697	137389198	502	*	K27ac_WT_peaks_833	4.56401	4.43601	8.0869	7.9131	-0.512799	-0.754222	0.376962
Ergic1	17	26823748	26825324	1577	*	K27ac_CKO_peaks_15874	201.692	182.331	169.601	165.412	0.146919	3.70724	0.376992
Mob4	1	55168763	55171836	3074	*	K27ac_CKO_peaks_268	129.928	117.031	112.804	110.175	0.123249	3.10214	0.377002
Depdc1b	13	108451251	108453654	2404	*	K27ac_CKO_peaks_13498	96.363	86.6652	80.5435	78.4571	0.209588	2.65263	0.377206
Gm36161	13	120471047	120471834	788	*	K27ac_WT_peaks_14635	9.17226	8.82785	8.10429	7.89573	0.43092	-0.406274	0.377215
Socs2	10	95250592	95255019	4428	*	K27ac_WT_peaks_11351	132.642	119.383	135.636	132.349	-0.117369	3.24572	0.377278
Dapk2	9	66119343	66121674	2332	*	K27ac_CKO_peaks_9125	78.4479	70.57	68.9985	67.0002	0.155107	2.39615	0.377325
Fbxo24	5	137626404	137630365	3962	*	K27ac_WT_peaks_6013	459.305	415.698	400.372	393.607	0.0655404	4.91296	0.37736
Gm37253	4	106149861	106153440	3580	*	K27ac_CKO_peaks_3960	65.0594	58.9744	54.3526	52.6613	0.257563	2.10236	0.377361
Zfp957	14	79478687	79482069	3383	*	K27ac_CKO_peaks_14114	83.6907	75.2669	73.5273	71.4758	0.149726	2.4867	0.377395
Zkscan7	9	122713473	122720151	6679	*	K27ac_CKO_peaks_9598	104.216	93.8201	87.0754	84.9308	0.201822	2.76369	0.377409
Rabgef1	5	130199646	130202970	3325	*	K27ac_WT_peaks_5943	297.303	268.657	287.796	282.222	-0.0777228	4.36122	0.377428
Cln6	9	62745039	62747982	2944	*	K27ac_CKO_peaks_9065	83.6852	75.2621	73.5263	71.4743	0.149704	2.48668	0.377463
Sik1	17	32073896	32077940	4045	*	K27ac_WT_peaks_17360	341.95	309.073	297.261	291.735	0.0747579	4.48677	0.377473
Serinc3	2	163484683	163488242	3560	*	K27ac_CKO_peaks_2433	215.29	194.742	187.174	182.806	0.0939837	3.82339	0.377524
Lrrc47	4	154095768	154098960	3193	*	K27ac_CKO_peaks_4484	89.4846	80.4634	78.5472	76.4454	0.144297	2.58061	0.377548
Tpd52l2	2	181138228	181142040	3813	*	K27ac_WT_peaks_2906	244.187	220.801	212.302	207.691	0.0875974	4.00384	0.377665
Apbb1ip	2	22687828	22690604	2777	*	K27ac_CKO_peaks_1377	110.998	100.009	92.6127	90.4007	0.196528	2.85248	0.377841
Gm9870	5	73062204	73063410	1207	*	K27ac_WT_peaks_5470	62.4249	56.6178	55.3617	53.6347	0.173637	2.08408	0.378047
Gm4258	1	137826078	137826962	885	*	K27ac_CKO_peaks_766	33.2483	30.7523	30.0655	28.9342	0.228863	1.2348	0.378048
Cd33	7	43191609	43198980	7372	*	K27ac_CKO_peaks_6943	198.509	179.453	172.64	168.374	0.0984133	3.70717	0.378132
Cyp4f18	8	72759928	72764301	4374	*	K27ac_CKO_peaks_8139	318.315	287.65	276.661	271.345	0.0771167	4.38374	0.378139
Unc5cl	17	48773864	48775033	1170	*	K27ac_WT_peaks_17586	25.8879	24.1112	23.4308	22.5695	0.258232	0.901784	0.378147
Pogz	3	94756456	94757568	1113	*	K27ac_CKO_peaks_3085	33.2489	30.7519	30.0656	28.9345	0.228774	1.23483	0.378234
Prr5l	2	101561199	101565407	4209	*	K27ac_CKO_peaks_1920	175.487	158.467	175.711	171.278	-0.101422	3.62962	0.378248
Khsrp	17	57336912	57340561	3650	*	K27ac_WT_peaks_17653	239.457	216.488	234.494	229.474	-0.0857398	4.05913	0.378282
Nudcd3	11	6139143	6151218	12076	*	K27ac_CKO_peaks_10701	282.064	254.876	273.715	268.272	-0.0794254	4.28735	0.378292
Tm2d1	4	98263807	98265903	2097	*	K27ac_CKO_peaks_3923	40.6201	37.3746	36.6416	35.357	0.209334	1.50507	0.378296
Lin9	1	180503788	180507579	3792	*	K27ac_CKO_peaks_1100	45.5	41.523	52.8848	51.1258	-0.188445	1.83812	0.378356
Rraga	4	86493066	86495789	2724	*	K27ac_WT_peaks_4325	131.085	117.992	134.124	130.893	-0.11783	3.22936	0.378378
Ggta1	2	35305138	35308384	3247	*	K27ac_CKO_peaks_1590	130.013	117.035	133.101	129.911	-0.118323	3.21822	0.37838
Slc6a6	6	91681662	91685052	3391	*	K27ac_CKO_peaks_6174	227.465	205.747	191.677	187.338	0.136628	3.88115	0.378407
Smarcad1	6	65018239	65020592	2354	*	K27ac_WT_peaks_6588	78.423	70.548	69.0006	67.0007	0.154742	2.39608	0.378446
Ppp2cb	8	34089325	34093391	4067	*	K27ac_WT_peaks_8773	174.936	157.955	175.2	170.775	-0.101536	3.62533	0.378468
Wdr26	1	181037823	181041150	3328	*	K27ac_CKO_peaks_1114	231.509	209.397	195.178	190.798	0.135203	3.9068	0.378511
Ipmk	10	71182496	71187329	4834	*	K27ac_CKO_peaks_10097	214.699	194.208	186.69	182.324	0.0939148	3.81969	0.378595
Gm42645	5	65988938	65990511	1574	*	K27ac_CKO_peaks_4872	67.7897	61.2735	59.935	58.0762	0.166692	2.19588	0.37868
Atxn7l3b	10	112762861	112765302	2442	*	K27ac_WT_peaks_11451	119.949	108.022	128.507	125.492	-0.181085	3.13795	0.378705
Gm56881	17	84495032	84498284	3253	*	K27ac_CKO_peaks_16424	253.141	228.808	247.072	241.903	-0.0834187	4.13634	0.378784
Gm37569	1	10323830	10327973	4144	*	K27ac_CKO_peaks_20	140.962	126.892	122.468	119.535	0.118279	3.21805	0.378805
Gm6575	13	18212812	18215893	3082	*	K27ac_WT_peaks_13860	25.4228	23.5784	32.1046	30.8951	-0.24002	1.1083	0.378815
7530428D23Rik	3	21869679	21870759	1081	*	K27ac_WT_peaks_2980	25.4223	23.5783	32.1046	30.8953	-0.239982	1.10828	0.378934
Cldn14	16	93707961	93711431	3471	*	K27ac_CKO_peaks_15594	278.398	251.598	241.992	237.022	0.0819272	4.19151	0.378946
Tardbp	4	148717004	148718139	1136	*	K27ac_CKO_peaks_4430	25.8901	24.1106	23.4312	22.5694	0.257836	0.901883	0.378949
Gga3	11	115491807	115495565	3759	*	K27ac_WT_peaks_12797	260.981	235.918	226.899	222.096	0.0845115	4.09906	0.378994
Map4k3	17	80953174	80954777	1604	*	K27ac_WT_peaks_17830	25.4221	23.5783	32.1046	30.8953	-0.239954	1.10827	0.379
Trappc4	9	44317666	44320968	3303	*	K27ac_CKO_peaks_8859	178.685	161.177	155.48	151.519	0.104153	3.55658	0.379014
Specc1l	10	75099515	75101891	2377	*	K27ac_WT_peaks_11099	45.4887	41.5173	52.8783	51.1184	-0.188162	1.83799	0.379073
Cc2d2a	5	43848735	43850510	1776	*	K27ac_WT_peaks_5319	25.422	23.5784	32.1045	30.8952	-0.239909	1.10826	0.37908
Mrps9	1	42889842	42891944	2103	*	K27ac_CKO_peaks_176	61.3053	55.696	51.3116	49.6888	0.263987	2.02155	0.379082
Irs2	8	11058745	11059602	858	*	K27ac_WT_peaks_8633	62.4101	56.6053	55.366	53.6386	0.173254	2.08406	0.379099
Ubash3b	9	41016158	41019807	3650	*	K27ac_CKO_peaks_8826	188.629	170.35	164.081	159.947	0.101153	3.63396	0.379108
Rnf44	13	54832880	54836402	3523	*	K27ac_CKO_peaks_13147	294.609	266.22	285.268	279.713	-0.077761	4.34827	0.379115
Rhbdf1	11	32168800	32171747	2948	*	K27ac_WT_peaks_11857	127.354	114.66	130.544	127.452	-0.119363	3.19003	0.37912
Il21r	7	125205864	125207776	1913	*	K27ac_CKO_peaks_7557	135.16	121.708	117.394	114.63	0.120574	3.15841	0.379183
Vamp2	11	68977365	68980610	3246	*	K27ac_WT_peaks_12190	221.051	199.949	192.217	187.818	0.0921831	3.86148	0.379259
Pus10	11	23647954	23650852	2899	*	K27ac_CKO_peaks_10815	67.739	61.24	59.9254	58.0646	0.166489	2.19564	0.379261
Ddhd1	14	45869993	45872584	2592	*	K27ac_CKO_peaks_13791	62.4077	56.6032	55.3667	53.6393	0.17319	2.08406	0.379274
5033421B08Rik	12	8559778	8562488	2711	*	K27ac_WT_peaks_12964	116.254	104.772	101.202	98.8237	0.128131	2.94631	0.379399
Gadl1	9	115887339	115889394	2056	*	K27ac_CKO_peaks_9513	67.7605	61.2531	59.9329	58.0727	0.166431	2.19577	0.379426
Gm26759	8	127307344	127315940	8597	*	K27ac_CKO_peaks_8590	491.773	445.214	429.031	421.914	0.0633676	5.01176	0.379427
Ifi206	1	173316903	173319737	2835	*	K27ac_CKO_peaks_1031	82.6219	74.317	68.9853	67.0172	0.22719	2.4349	0.379517
Stambpl1	19	34169095	34171566	2472	*	K27ac_WT_peaks_18905	153.728	138.339	128.609	125.407	0.170013	3.31521	0.379545
1700008B11Rik	5	121969352	121975707	6356	*	K27ac_CKO_peaks_5298	478.634	433.268	417.474	410.499	0.0640764	4.97269	0.379628
Tnni2	7	141992662	141998913	6252	*	K27ac_CKO_peaks_7761	342.435	309.512	297.759	292.226	0.0743626	4.48896	0.379654
Tmem9b	7	109348401	109352824	4424	*	K27ac_WT_peaks_8182	183.195	165.575	182.782	178.227	-0.0987391	3.68896	0.379707
Kat5	19	5657553	5660726	3174	*	K27ac_WT_peaks_18605	196.889	178.095	195.319	190.681	-0.0948304	3.78816	0.379739
1810049J17Rik	15	12320740	12324601	3862	*	K27ac_CKO_peaks_14284	188.585	170.305	164.068	159.932	0.101018	3.6338	0.379748
Sv2c	13	96122938	96125970	3033	*	K27ac_WT_peaks_14452	118.87	107.074	122.426	119.577	-0.122713	3.09612	0.379758
Kif13b	14	64924797	64927892	3096	*	K27ac_CKO_peaks_13974	125.231	112.762	128.507	125.476	-0.120046	3.16708	0.379764
Arid1b	17	5144678	5145906	1229	*	K27ac_WT_peaks_16997	46.0108	41.9792	53.3879	51.6147	-0.186979	1.85238	0.37982
Cdc7	5	107157279	107161486	4208	*	K27ac_CKO_peaks_5112	90.0474	80.9677	79.0549	76.9521	0.14312	2.58944	0.379908
Nek7	1	138523836	138526231	2396	*	K27ac_WT_peaks_853	46.9756	43.0224	42.2052	40.7936	0.196018	1.7012	0.379976
Myl6	10	128326368	128331026	4659	*	K27ac_CKO_peaks_10612	365.981	330.884	318.389	312.621	0.0721092	4.58497	0.379991
Gm42569	5	72338615	72342208	3594	*	K27ac_WT_peaks_5461	142.119	127.923	123.508	120.532	0.117472	3.2294	0.380067
Sv2c	13	96123038	96125967	2930	*	K27ac_CKO_peaks_13392	118.345	106.604	121.919	119.083	-0.122857	3.09004	0.380097
Col9a2	4	120879984	120884235	4252	*	K27ac_CKO_peaks_4086	215.214	194.674	187.182	182.811	0.0934754	3.82326	0.380114
Mir6340	2	173539615	173545682	6068	*	K27ac_CKO_peaks_2562	95.2211	85.7522	100.221	97.7874	-0.133314	2.79753	0.380129
Zfp110	7	12566870	12571133	4264	*	K27ac_CKO_peaks_6672	96.2742	86.7102	101.212	98.7632	-0.132724	2.81226	0.380141
Odf2l	3	144823592	144826848	3257	*	K27ac_WT_peaks_3852	123.087	110.829	131.548	128.443	-0.17883	3.17279	0.380226
Kmt2c	5	25641801	25643087	1287	*	K27ac_WT_peaks_5151	18.5433	17.4567	16.787	16.2128	0.302708	0.468146	0.380248
Helz2	2	180880981	180884348	3368	*	K27ac_WT_peaks_2899	295.202	266.757	285.771	280.214	-0.0774944	4.35097	0.380366
Bin1	18	32538516	32542939	4424	*	K27ac_WT_peaks_18099	174.488	157.549	174.723	170.309	-0.101279	3.62141	0.380422
F3	3	121514857	121519422	4566	*	K27ac_WT_peaks_3700	165.203	148.799	143.824	140.153	0.108309	3.44448	0.380436
Sar1a	10	61514728	61517541	2814	*	K27ac_CKO_peaks_10021	204.815	185.216	178.158	173.853	0.0961644	3.75217	0.38045
Slc9a9	9	94572096	94576641	4546	*	K27ac_CKO_peaks_9313	184.901	167.146	184.309	179.746	-0.0980945	3.70138	0.380468
Jak2	19	29218834	29219789	956	*	K27ac_CKO_peaks_17314	107.842	97.1312	90.0925	87.9142	0.198235	2.81238	0.380516
2700099C18Rik	17	95056234	95059218	2985	*	K27ac_CKO_peaks_16486	147.827	133.022	128.577	125.411	0.114866	3.28601	0.380517
Gm6639	3	35747192	35748256	1065	*	K27ac_WT_peaks_3053	46.019	41.986	53.3844	51.6116	-0.186701	1.85241	0.380527
Gm14064	2	137528439	137530170	1732	*	K27ac_CKO_peaks_2212	18.5438	17.4562	16.7874	16.2129	0.302473	0.468188	0.380575
Ablim1	19	57085760	57089931	4172	*	K27ac_WT_peaks_19125	148.423	133.552	129.099	125.91	0.114618	3.29147	0.380597
Gm37852	10	117839533	117843482	3950	*	K27ac_WT_peaks_11481	131.612	118.535	114.332	111.658	0.121633	3.12033	0.380641
Jarid2	13	44887161	44889431	2271	*	K27ac_WT_peaks_14100	121.011	108.989	124.454	121.544	-0.121569	3.1202	0.380675
Smap2	4	120858137	120860332	2196	*	K27ac_CKO_peaks_4083	111.559	100.521	93.1066	90.8879	0.195487	2.85966	0.380717
Rab31	17	65980233	65983729	3497	*	K27ac_CKO_peaks_16282	142.075	127.885	123.489	120.516	0.11731	3.22925	0.38073
Gsto2	19	47853105	47854352	1248	*	K27ac_CKO_peaks_17520	57.5714	52.4165	48.2846	46.7136	0.270948	1.93604	0.380783
Gm43674	3	21964718	21966048	1331	*	K27ac_WT_peaks_2981	30.6834	28.3161	37.6953	36.3051	-0.22029	1.34091	0.380826
Gm33570	7	66235681	66237733	2053	*	K27ac_WT_peaks_7795	30.6834	28.3161	37.6953	36.3051	-0.22029	1.34091	0.380826
Psd4	2	24255304	24258865	3562	*	K27ac_CKO_peaks_1393	189.716	171.352	165.067	160.915	0.100473	3.64225	0.380831
Atp6v1g3	1	138248955	138251580	2626	*	K27ac_WT_peaks_847	118.426	106.66	126.977	124.007	-0.181631	3.12025	0.380921
Ncoa6	2	155246381	155248236	1856	*	K27ac_WT_peaks_2600	95.7724	86.2546	100.717	98.2767	-0.132784	2.80499	0.380972
Matr3	18	35694684	35696931	2248	*	K27ac_WT_peaks_18130	145.707	131.17	153.455	149.546	-0.164255	3.40088	0.381045
Gm8101	1	180545788	180548372	2585	*	K27ac_WT_peaks_1175	73.6672	66.3667	64.9794	63.0274	0.158952	2.30998	0.381076
Gm37352	8	84926779	84930967	4189	*	K27ac_CKO_peaks_8231	644.81	584.945	609.606	600.354	-0.0556177	5.45849	0.381101
Moap1	12	102709145	102711449	2305	*	K27ac_WT_peaks_13578	245.254	221.761	213.318	208.694	0.086755	4.01039	0.381192
Snapc1	12	74021124	74022055	932	*	K27ac_WT_peaks_13309	16.5108	15.4898	22.3947	21.6058	-0.290207	0.593778	0.381269
Cap1	4	122777659	122781032	3374	*	K27ac_CKO_peaks_4094	337.69	305.198	286.189	280.807	0.112125	4.45153	0.381306
Gm49579	16	57156377	57161525	5149	*	K27ac_CKO_peaks_15424	57.5678	52.413	48.2868	46.7157	0.270779	1.93604	0.381336
Ccdc12	9	110537684	110541055	3372	*	K27ac_WT_peaks_10460	184.889	167.134	184.283	179.716	-0.0978843	3.70121	0.381497
Gm44545	7	100598969	100603012	4044	*	K27ac_WT_peaks_8093	218.988	198.043	221.958	217.064	-0.132053	3.95634	0.381517
Szrd1	4	140864365	140867237	2873	*	K27ac_CKO_peaks_4363	142.064	127.875	123.496	120.523	0.117114	3.22926	0.381525
Kcnn4	7	24085581	24089417	3837	*	K27ac_WT_peaks_7452	245.799	222.253	213.806	209.175	0.0865808	4.01353	0.381613
Phf14	6	11923826	11927899	4074	*	K27ac_WT_peaks_6261	125.706	113.252	109.269	106.722	0.123783	3.05617	0.381722
Hdgfl2	17	56385923	56388724	2802	*	K27ac_WT_peaks_17630	221.544	200.359	217.899	213.081	-0.0884422	3.951	0.381732
Tnk2	16	32469638	32471556	1919	*	K27ac_CKO_peaks_15254	104.761	94.3203	87.5768	85.4289	0.200373	2.77137	0.381786
Gm30794	17	87765775	87769087	3313	*	K27ac_WT_peaks_17921	94.6976	85.2732	99.7096	97.2801	-0.133136	2.78997	0.381819
Cdx2	5	147246694	147247033	340	*	K27ac_CKO_peaks_5578	9.68999	9.31003	8.61386	8.38609	0.41506	-0.339202	0.381824
B230220B15Rik	13	108069149	108072283	3135	*	K27ac_CKO_peaks_13490	52.8191	48.1804	47.2848	45.7165	0.185375	1.85959	0.38187
Ube2cbp	9	86345902	86348094	2193	*	K27ac_CKO_peaks_9273	68.3126	61.7285	60.4353	58.5653	0.164885	2.20707	0.381877
Ctsc	7	87899567	87901404	1838	*	K27ac_CKO_peaks_7240	52.8174	48.1792	47.2848	45.7164	0.185358	1.85958	0.381913
Ccdc86	19	10919735	10922433	2699	*	K27ac_CKO_peaks_17189	154.271	138.831	129.119	125.9	0.169221	3.32044	0.381943
Phldb2	16	45577164	45581432	4269	*	K27ac_WT_peaks_16683	121.572	109.49	124.962	122.036	-0.121022	3.12621	0.381945
Patj	4	98323671	98325973	2303	*	K27ac_CKO_peaks_3925	138.335	124.563	115.357	112.638	0.179087	3.16416	0.38196
Mfhas1	8	36062263	36064734	2472	*	K27ac_CKO_peaks_7972	95.8202	86.1841	84.0749	81.9181	0.138078	2.67707	0.381983
Gm54310	5	142410091	142413981	3891	*	K27ac_WT_peaks_6076	220.09	199.035	222.97	218.068	-0.131653	3.96319	0.382058
Paqr5	9	61867249	61868825	1577	*	K27ac_WT_peaks_10011	117.338	105.701	120.921	118.107	-0.122813	3.07797	0.38207
Gm26168	6	122592991	122595327	2337	*	K27ac_CKO_peaks_6375	62.9641	57.0866	55.87	54.1312	0.171453	2.09629	0.382143
Gabrr3	16	59278715	59281027	2313	*	K27ac_WT_peaks_16774	78.9493	71.0192	69.5085	67.5028	0.152966	2.40593	0.382179
Arid1b	17	5113830	5114505	676	*	K27ac_WT_peaks_16996	41.151	37.8473	37.1464	35.853	0.206388	1.52327	0.382223
Slc8b1	5	120653812	120656420	2609	*	K27ac_CKO_peaks_5277	204.772	185.177	178.167	173.862	0.0958067	3.75214	0.382225
Samd12	15	53585941	53589159	3219	*	K27ac_WT_peaks_15615	41.1485	37.8454	37.1476	35.8539	0.206302	1.52326	0.38242
Stx11	10	12837095	12841891	4797	*	K27ac_CKO_peaks_9690	215.738	195.147	187.694	183.32	0.0928675	3.82698	0.382497
Osbpl2	2	179754944	179763696	8753	*	K27ac_WT_peaks_2877	350.181	316.604	336.531	330.442	-0.0715294	4.59119	0.382499
Lrrc1	9	77433505	77437048	3544	*	K27ac_WT_peaks_10180	116.757	105.225	101.694	99.3052	0.127051	2.95289	0.382607
Pik3cd	4	149746519	149750521	4003	*	K27ac_CKO_peaks_4443	170.994	154.106	148.901	145.093	0.105803	3.49376	0.382847
Qser1	2	104645093	104648532	3440	*	K27ac_CKO_peaks_1956	104.694	94.286	91.6129	89.3905	0.13239	2.80126	0.382949
Wdr19	5	65373847	65376167	2321	*	K27ac_WT_peaks_5407	47.0869	42.9268	54.3998	52.6018	-0.184019	1.88089	0.382976
1810049J17Rik	15	12320718	12324470	3753	*	K27ac_WT_peaks_15448	184.423	166.465	160.537	156.464	0.10152	3.60213	0.383045
Yme1l1	2	23045378	23047006	1629	*	K27ac_WT_peaks_1478	148.357	133.513	124.021	120.992	0.172557	3.26468	0.383097
Gm12532	3	37258247	37259967	1721	*	K27ac_WT_peaks_3069	68.2905	61.7109	60.4392	58.5685	0.164448	2.20702	0.383137
Garnl3	2	33019261	33022557	3297	*	K27ac_CKO_peaks_1556	170.985	154.097	148.901	145.093	0.105734	3.49374	0.383154
Otulinl	15	27680607	27682067	1461	*	K27ac_CKO_peaks_14315	125.704	113.264	104.724	102.278	0.186453	3.02789	0.383157
Nolc1	19	46063882	46065524	1643	*	K27ac_CKO_peaks_17477	87.9307	79.074	73.5074	71.4909	0.218507	2.52329	0.383173
Gm17571	9	13356566	13357848	1283	*	K27ac_CKO_peaks_8659	58.1505	52.873	51.8229	50.1709	0.177193	1.9893	0.38319
Ubtd1	19	42004300	42008995	4696	*	K27ac_WT_peaks_18986	308.916	279.171	298.327	292.654	-0.0754976	4.41446	0.383243
Nsun3	16	62605552	62608096	2545	*	K27ac_WT_peaks_16779	140.445	126.401	148.344	144.617	-0.166882	3.35084	0.383359
Foxp1	6	99172319	99176774	4456	*	K27ac_CKO_peaks_6204	200.075	180.884	174.133	169.853	0.0968647	3.71895	0.38339
Dab2ip	2	35616805	35620457	3653	*	K27ac_WT_peaks_1699	148.898	134.049	150.927	147.082	-0.109244	3.40343	0.383393
Ap2a2	7	141156018	141159233	3216	*	K27ac_CKO_peaks_7746	149.445	134.55	151.436	147.576	-0.109046	3.40838	0.3834
Arhgef3	14	27098102	27098613	512	*	K27ac_WT_peaks_14785	47.0879	42.9284	54.3969	52.5989	-0.183849	1.88087	0.383416
Pitpnm1	19	4160667	4165081	4415	*	K27ac_CKO_peaks_17049	413.686	374.311	395.374	388.579	-0.066339	4.82689	0.383623
Gm47210	13	93907654	93910648	2995	*	K27ac_CKO_peaks_13372	150.544	135.557	152.45	148.563	-0.10858	3.41821	0.383698
Irak4	15	94461791	94464515	2725	*	K27ac_CKO_peaks_14831	83.1654	74.8035	69.4901	67.5169	0.225248	2.44452	0.383748
Kifc2	15	76543027	76545966	2940	*	K27ac_WT_peaks_15831	165.076	148.933	171.687	167.317	-0.153666	3.56986	0.383782
Smpdl3a	10	57670303	57672851	2549	*	K27ac_WT_peaks_10956	262.112	236.876	262.185	256.821	-0.120895	4.20415	0.383891
Cyb561a3	19	10562246	10562791	546	*	K27ac_WT_peaks_18701	25.9467	24.0531	32.6152	31.3851	-0.23539	1.1321	0.383942
Tdrd3	14	87712213	87714389	2177	*	K27ac_WT_peaks_15254	25.9467	24.0535	32.6149	31.3847	-0.235316	1.13209	0.384038
Gm32486	7	138873267	138877401	4135	*	K27ac_WT_peaks_8507	219.449	198.471	215.902	211.108	-0.0884687	3.93767	0.38405
Plekha4	7	45172627	45178438	5812	*	K27ac_WT_peaks_7685	363.533	328.663	316.372	310.63	0.0717115	4.57551	0.384071
Supt7l	5	31683207	31686646	3440	*	K27ac_WT_peaks_5196	69.9988	62.9643	80.1529	77.8578	-0.226995	2.42531	0.384189
Gfod1	13	43403602	43407377	3776	*	K27ac_WT_peaks_14082	235.303	212.8	204.756	200.234	0.0880227	3.95132	0.384357
Ptpn12	5	21230694	21231105	412	*	K27ac_CKO_peaks_4579	19.0672	17.9326	17.2984	16.7015	0.295883	0.505132	0.384362
Atp8a1	5	67988227	67990016	1790	*	K27ac_CKO_peaks_4897	78.9585	71.0571	65.9662	64.0351	0.231449	2.37132	0.384372
Slc35b3	13	39129876	39132477	2602	*	K27ac_WT_peaks_14033	68.9634	62.0364	79.1399	76.8558	-0.228627	2.4059	0.384378
Gm47230	9	44482225	44483472	1248	*	K27ac_CKO_peaks_8865	108.892	98.1144	95.1388	92.8686	0.129898	2.85604	0.384383
Abcd2	15	91055387	91056676	1290	*	K27ac_CKO_peaks_14815	58.1294	52.8558	51.8277	50.1745	0.176721	1.98924	0.384455
Oxnad1	14	31814693	31817249	2557	*	K27ac_WT_peaks_14832	74.1926	66.8287	65.4813	63.5221	0.157208	2.32036	0.384463
Gm10463	5	32290018	32293485	3468	*	K27ac_CKO_peaks_4691	257.334	232.635	223.885	219.12	0.0841111	4.07939	0.384475
Rev3l	10	39606786	39610074	3289	*	K27ac_WT_peaks_10853	136.757	123.136	118.896	116.088	0.1186	3.17565	0.384492
ENSMUSG00000121485	13	12641256	12646973	5718	*	K27ac_WT_peaks_13831	248.427	224.563	242.558	237.442	-0.0831584	4.10972	0.384588
Gm11792	11	120980195	120982166	1972	*	K27ac_WT_peaks_12910	31.2096	28.79	38.2007	36.8002	-0.216817	1.36125	0.385059
N4bp1	8	87598855	87601685	2831	*	K27ac_CKO_peaks_8262	180.204	162.884	185.829	181.202	-0.146491	3.68935	0.385084
Asap1	15	64104497	64108546	4050	*	K27ac_WT_peaks_15729	172.944	156.122	173.184	168.797	-0.100762	3.60863	0.385126
Ehbp1l1	19	5774089	5777969	3881	*	K27ac_WT_peaks_18609	336.149	303.867	323.451	317.511	-0.0724385	4.53325	0.385138
Numb	12	83967716	83969166	1451	*	K27ac_CKO_peaks_12427	159.49	143.554	133.701	130.318	0.165582	3.36887	0.385188
Gm10298	7	43024858	43025803	946	*	K27ac_WT_peaks_7648	13.3732	12.6266	18.8123	18.1881	-0.316321	0.351136	0.385205
Gm32688	10	93160860	93163180	2321	*	K27ac_WT_peaks_11309	134.708	121.32	112.32	109.691	0.180537	3.12623	0.385248
Cblc	7	19509935	19512771	2837	*	K27ac_WT_peaks_7437	47.6163	43.3965	54.8984	53.0873	-0.182285	1.89482	0.38528
Ppard	17	28484444	28485052	609	*	K27ac_WT_peaks_17278	31.2092	28.7906	38.2004	36.7991	-0.216666	1.3612	0.385391
Atp10a	7	58470810	58472958	2149	*	K27ac_WT_peaks_7751	48.6757	44.3292	55.9183	54.0915	-0.180566	1.92251	0.385436
Adnp2	18	80179014	80183610	4597	*	K27ac_CKO_peaks_16972	149.452	134.483	130.115	126.892	0.112997	3.30198	0.385499
Zfp1	8	112369271	112372619	3349	*	K27ac_CKO_peaks_8428	180.254	162.623	156.991	152.994	0.102226	3.56971	0.385534
Cpd	11	76714544	76718567	4024	*	K27ac_CKO_peaks_11307	105.253	94.7979	92.1163	89.8879	0.131371	2.80878	0.385583
Gm45014	7	81508918	81513834	4917	*	K27ac_CKO_peaks_7220	442.957	400.838	386.293	379.699	0.0654238	4.86116	0.385588
Ciao1	2	127087816	127090872	3057	*	K27ac_CKO_peaks_2086	190.772	172.332	166.092	161.923	0.0991481	3.65065	0.385622
Fmnl3	15	99230386	99232133	1748	*	K27ac_WT_peaks_16142	259.46	234.485	259.668	254.33	-0.121229	4.18993	0.385637
Gm57162	1	118306331	118308744	2414	*	K27ac_WT_peaks_675	48.6666	44.3235	55.9153	54.087	-0.180475	1.92243	0.385675
Atg9a	1	75167399	75170298	2900	*	K27ac_CKO_peaks_392	189.711	171.287	159.519	155.488	0.150668	3.61923	0.3857
Ndufa13	8	70354171	70356089	1919	*	K27ac_WT_peaks_8959	155.789	140.218	135.711	132.286	0.110481	3.36123	0.385701
Gas7	11	67368813	67373684	4872	*	K27ac_WT_peaks_12172	155.809	140.237	135.728	132.301	0.110435	3.36135	0.385895
Ankrd11	8	123652505	123657494	4990	*	K27ac_CKO_peaks_8543	247.364	223.606	241.544	236.438	-0.083089	4.10361	0.385955
Syk	13	52755839	52758771	2933	*	K27ac_WT_peaks_14179	163.511	147.493	170.173	165.838	-0.15404	3.55672	0.386045
Pfkfb3	2	11494757	11496569	1813	*	K27ac_WT_peaks_1391	70.0282	62.9904	80.1495	77.8567	-0.226505	2.42541	0.386105
Smu1	4	40757238	40758269	1032	*	K27ac_WT_peaks_4090	92.6386	83.2985	77.5318	75.4744	0.211625	2.59789	0.386145
Pdlim1	19	40244729	40247379	2651	*	K27ac_WT_peaks_18948	131.585	118.421	139.709	136.3	-0.171995	3.26206	0.386208
Zbtb4	11	69656290	69660003	3714	*	K27ac_CKO_peaks_11201	180.832	163.158	157.499	153.491	0.101907	3.57419	0.386235
Zfp54	17	21642630	21644946	2317	*	K27ac_WT_peaks_17148	97.3944	87.5971	81.5435	79.4434	0.206219	2.6689	0.386445
Camta1	4	151909503	151914152	4650	*	K27ac_WT_peaks_4966	63.4652	57.5276	56.3725	54.6183	0.169223	2.10821	0.386452
Fbxl17	17	63807478	63808384	907	*	K27ac_WT_peaks_17673	48.664	44.3233	55.9097	54.0803	-0.180177	1.92237	0.38646
Mif4gd	11	115502601	115505195	2595	*	K27ac_CKO_peaks_11832	134.669	121.286	112.313	109.684	0.180282	3.12613	0.386502
Gm29013	1	105136418	105137046	629	*	K27ac_CKO_peaks_578	10.2084	9.79158	9.12371	8.87622	0.400266	-0.275079	0.386548
Tnks1bp1	2	84876960	84881343	4384	*	K27ac_CKO_peaks_1865	218.42	197.544	214.887	210.105	-0.0882305	3.93088	0.386575
Bcl2a1d	9	88610308	88615841	5534	*	K27ac_WT_peaks_10254	262.169	236.936	255.133	249.882	-0.0807427	4.18452	0.386619
Ccn5	2	163645020	163646464	1445	*	K27ac_CKO_peaks_2438	26.9388	25.061	24.4526	23.5474	0.248616	0.956246	0.386638
Gm49526	15	40821470	40821916	447	*	K27ac_CKO_peaks_14398	10.2086	9.79144	9.1238	8.8762	0.400144	-0.275062	0.386685
Gm17322	9	57904945	57905814	870	*	K27ac_CKO_peaks_9018	26.9388	25.0608	24.4527	23.5475	0.248573	0.956254	0.386697
Gm5427	10	98469729	98473835	4107	*	K27ac_WT_peaks_11397	48.6778	44.333	55.9101	54.0824	-0.180081	1.92245	0.386711
Card19	13	49366389	49370916	4528	*	K27ac_CKO_peaks_13085	506.319	458.443	442.129	434.854	0.061618	5.05445	0.386762
Samd4b	7	28135101	28137047	1947	*	K27ac_CKO_peaks_6827	212.609	192.308	179.133	174.871	0.140813	3.78437	0.386774
Ighv1-75	12	115795307	115798443	3137	*	K27ac_WT_peaks_13734	49.2055	44.7982	56.4183	54.5835	-0.179238	1.93608	0.386801
Rbm20	19	53794359	53798807	4449	*	K27ac_CKO_peaks_17545	166.232	149.743	144.858	141.159	0.106483	3.45404	0.38682
1500002F19Rik	7	132501318	132503938	2621	*	K27ac_WT_peaks_8471	63.4572	57.5214	56.3732	54.619	0.169084	2.10818	0.386839
Vamp8	6	72365765	72368501	2737	*	K27ac_WT_peaks_6637	160.949	145.084	162.061	157.921	-0.104222	3.50967	0.386865
Rbms1	2	60757109	60760058	2950	*	K27ac_CKO_peaks_1705	58.1237	52.8985	48.7883	47.2104	0.267874	1.94961	0.386985
Atrnl1	19	58090066	58095233	5168	*	K27ac_CKO_peaks_17585	191.316	172.836	166.595	162.418	0.0986952	3.65481	0.386987
Pdzd8	19	59331570	59334612	3043	*	K27ac_WT_peaks_19150	171.908	155.167	172.178	167.809	-0.10069	3.60013	0.386987
Zbtb10	3	9311030	9312186	1157	*	K27ac_CKO_peaks_2644	26.9398	25.0608	24.4528	23.5473	0.248435	0.956294	0.387012
Sgms1	19	32241074	32241984	911	*	K27ac_WT_peaks_18884	80.0322	71.9889	70.5114	68.4946	0.150289	2.42543	0.387089
Wdr81	11	75343083	75346251	3169	*	K27ac_WT_peaks_12275	220.636	199.539	216.901	212.101	-0.0876736	3.94473	0.387094
Gnpda1	18	38471109	38474320	3212	*	K27ac_CKO_peaks_16699	160.966	144.921	140.29	136.715	0.108263	3.40828	0.387099
Vps8	16	21342182	21344580	2399	*	K27ac_WT_peaks_16438	26.9402	25.0607	24.4529	23.5473	0.24837	0.956313	0.387156
Nedd9	13	41637353	41644221	6869	*	K27ac_CKO_peaks_13007	454.143	410.988	387.288	380.705	0.0974627	4.8818	0.387168
Ldlr	9	21639459	21642243	2785	*	K27ac_WT_peaks_9701	137.909	124.108	145.818	142.179	-0.167766	3.32547	0.387176
Dipk1a	5	108086516	108087983	1468	*	K27ac_WT_peaks_5697	80.021	71.9791	70.5105	68.4928	0.150195	2.42538	0.387385
Gng12	6	66906660	66909743	3084	*	K27ac_WT_peaks_6596	85.8484	77.2011	75.5388	73.4691	0.144522	2.52342	0.387397
Cblc	7	19526660	19531398	4739	*	K27ac_CKO_peaks_6740	90.5199	81.4531	95.6911	93.2903	-0.134037	2.7287	0.387487
Litaf	16	10808941	10811962	3022	*	K27ac_CKO_peaks_15032	260.529	235.461	253.611	248.373	-0.0808236	4.17567	0.387517
4930509K18Rik	4	40309685	40313707	4023	*	K27ac_WT_peaks_4087	109.434	98.61	95.6418	93.365	0.128778	2.86322	0.387524
Tmem140	6	34839398	34841441	2044	*	K27ac_WT_peaks_6389	205.874	186.222	203.342	198.659	-0.0909908	3.84892	0.387529
Irf7	7	140842873	140846704	3832	*	K27ac_CKO_peaks_7733	292.555	264.365	254.554	249.45	0.0785387	4.26332	0.387681
App	16	84959113	84961206	2094	*	K27ac_CKO_peaks_15513	48.039	43.9611	43.2229	41.7772	0.190859	1.73275	0.38773
Fuca1	4	135644328	135649344	5017	*	K27ac_WT_peaks_4794	280.997	253.941	244.506	239.507	0.0800459	4.20556	0.387749
4930543K20Rik	10	37107328	37108704	1377	*	K27ac_WT_peaks_10831	96.8993	87.1635	85.0852	82.9208	0.135637	2.69335	0.387765
Cherp	8	73227231	73230350	3120	*	K27ac_CKO_peaks_8155	133.212	119.964	115.867	113.147	0.119123	3.13819	0.387933
Ptger2	14	45223647	45228446	4800	*	K27ac_CKO_peaks_13781	292.536	264.349	254.55	249.445	0.0784877	4.26324	0.387989
Sag	1	87739860	87743679	3820	*	K27ac_WT_peaks_510	85.8217	77.1774	75.5364	73.4642	0.144322	2.52329	0.388055
Nos1ap	1	170372697	170374261	1565	*	K27ac_WT_peaks_1064	48.0383	43.9597	43.2249	41.7791	0.190711	1.73277	0.388097
Spire2	8	124067726	124070581	2856	*	K27ac_CKO_peaks_8556	74.7184	67.2903	65.9857	64.0198	0.155383	2.33068	0.388167
Rapgef5	12	117712448	117714746	2299	*	K27ac_CKO_peaks_12728	101.617	91.4773	89.0981	86.9008	0.132556	2.75993	0.388176
Gm55081	10	42169469	42170401	933	*	K27ac_WT_peaks_10887	38.063	34.9384	45.267	43.7362	-0.198881	1.61079	0.388239
Trps1	15	50635996	50637114	1119	*	K27ac_WT_peaks_15594	38.0702	34.9424	45.2667	43.7365	-0.198881	1.61087	0.38824
Tmem250-ps	2	26027695	26031761	4067	*	K27ac_WT_peaks_1517	161.525	145.434	140.797	137.208	0.107804	3.41322	0.388256
Gm22107	15	77730941	77734491	3551	*	K27ac_WT_peaks_15853	212.678	192.381	185.173	180.819	0.0924988	3.80688	0.388317
Ppp2r5b	19	6284112	6287077	2966	*	K27ac_CKO_peaks_17112	161.515	145.424	140.793	137.204	0.107787	3.41318	0.38833
Gm1976	17	95140776	95142863	2088	*	K27ac_CKO_peaks_16487	88.4431	79.5336	74.0115	71.9885	0.216451	2.53224	0.38845
Teddm3	16	20980863	20985262	4400	*	K27ac_CKO_peaks_15143	58.6913	53.3428	52.3366	50.676	0.17449	2.0024	0.388467
Cblb	16	52012937	52015864	2928	*	K27ac_WT_peaks_16726	26.4737	24.5279	33.1246	31.875	-0.231023	1.15561	0.388526
Gm47919	10	61857824	61862280	4457	*	K27ac_WT_peaks_11015	38.0607	34.9381	45.265	43.7339	-0.198708	1.61073	0.388653
Gm23472	1	72275614	72276085	472	*	K27ac_CKO_peaks_361	19.5919	18.4078	17.8102	17.1901	0.289163	0.541227	0.388733
Gm56842	8	127392409	127395144	2736	*	K27ac_WT_peaks_9551	231.601	209.415	226.963	222.044	-0.0852685	4.01196	0.38876
Gm34961	13	59986780	59990952	4173	*	K27ac_CKO_peaks_13194	113.627	102.408	99.1734	96.8364	0.126609	2.91568	0.388811
Gm38161	1	190854428	190858811	4384	*	K27ac_CKO_peaks_1187	117.823	106.184	102.702	100.292	0.124971	2.96622	0.388822
Gm3604	13	62528336	62531893	3558	*	K27ac_CKO_peaks_13207	38.054	34.9349	45.2644	43.7327	-0.198632	1.61064	0.388832
Gm13267	2	5896409	5900664	4256	*	K27ac_CKO_peaks_1262	88.9576	80.0276	94.1954	91.8087	-0.134768	2.70516	0.388855
Akap11	14	78719896	78722166	2271	*	K27ac_WT_peaks_15226	26.472	24.5275	33.1251	31.8755	-0.230945	1.15556	0.388858
Abi3bp	16	56271404	56273390	1987	*	K27ac_WT_peaks_16751	21.2246	19.7747	27.5043	26.4955	-0.255232	0.887806	0.388978
Cadps2	6	23790452	23795582	5131	*	K27ac_CKO_peaks_5713	38.0577	34.9374	45.2631	43.7316	-0.198534	1.61066	0.389067
Dock9	14	121938730	121941375	2646	*	K27ac_WT_peaks_15356	50.7947	46.2014	57.9277	56.0709	-0.176025	1.97613	0.389102
Yipf5	18	40349160	40353021	3862	*	K27ac_WT_peaks_18209	91.6095	82.3785	80.5611	78.4395	0.139071	2.61497	0.38911
1700025H01Rik	16	30003184	30008181	4998	*	K27ac_WT_peaks_16507	321.96	290.949	280.179	274.827	0.0749245	4.40096	0.38925
Dscc1	15	54953157	54954874	1718	*	K27ac_CKO_peaks_14433	53.8867	49.1192	48.2945	46.6996	0.180842	1.88785	0.389267
Rnf125	18	21088580	21091973	3394	*	K27ac_WT_peaks_18061	159.908	144.125	161.042	156.925	-0.104042	3.5005	0.389303
Mlxip	5	123573415	123578371	4957	*	K27ac_CKO_peaks_5319	113.623	102.405	99.1774	96.8404	0.126476	2.9157	0.389308
Unc5b	10	60643082	60645762	2681	*	K27ac_CKO_peaks_10010	80.5779	72.4775	71.0123	68.9903	0.149035	2.43509	0.389322
Tlr3	8	45862697	45865504	2808	*	K27ac_WT_peaks_8846	50.7884	46.1977	57.9243	56.0663	-0.175905	1.97606	0.389425
Lrrk2	15	91669804	91671277	1474	*	K27ac_CKO_peaks_14821	31.7362	29.2647	38.7053	37.2941	-0.213321	1.38128	0.389507
Gsdme	6	50221077	50225426	4350	*	K27ac_CKO_peaks_5861	140.013	126.061	116.894	114.129	0.176626	3.18163	0.389526
Primpol	8	47069599	47072546	2948	*	K27ac_WT_peaks_8863	130.057	117.056	138.167	134.817	-0.172412	3.2458	0.38958
Kif13b	14	65036435	65037781	1347	*	K27ac_WT_peaks_15094	51.3334	46.6745	58.4337	56.571	-0.175082	1.9893	0.389593
Xkr6	14	63843672	63846729	3058	*	K27ac_CKO_peaks_13964	42.2093	38.7909	38.1549	36.8422	0.200931	1.55889	0.389612
Tet3	6	83386795	83394911	8117	*	K27ac_CKO_peaks_6042	373.3	337.626	366.235	359.772	-0.102715	4.69813	0.389657
Nfatc2	2	168423996	168427842	3847	*	K27ac_WT_peaks_2804	122.57	110.444	106.741	104.247	0.122916	3.02152	0.389773
Atad1	19	32663063	32665752	2690	*	K27ac_CKO_peaks_17352	50.1311	45.86	42.2045	40.7926	0.285184	1.74821	0.389817
Noa1	5	77455976	77458570	2595	*	K27ac_WT_peaks_5510	101.557	91.4182	89.0961	86.8941	0.13209	2.7597	0.38984
Spata13	14	60946510	60950242	3733	*	K27ac_CKO_peaks_13930	259.49	234.574	225.896	221.106	0.0828051	4.09171	0.389904
Zdhhc7	8	120793911	120795537	1627	*	K27ac_CKO_peaks_8501	66.0996	59.881	55.3633	53.6413	0.251903	2.12617	0.389979
Gramd1b	9	40234373	40238407	4035	*	K27ac_WT_peaks_9783	271.073	245.003	235.952	231.048	0.0810555	4.15419	0.389997
Hacd2	16	34866979	34868233	1255	*	K27ac_CKO_peaks_15283	42.2074	38.7885	38.1569	36.8444	0.200724	1.5589	0.390099
Gm19582	1	87780590	87783214	2625	*	K27ac_WT_peaks_513	208.403	188.462	175.612	171.37	0.141919	3.75576	0.390154
E330020D12Rik	1	153288499	153291315	2817	*	K27ac_CKO_peaks_847	80.5387	72.4431	71.0081	68.9827	0.148754	2.43491	0.390218
Tbc1d30	10	121127416	121130747	3332	*	K27ac_CKO_peaks_10543	75.2602	67.7667	66.4812	64.5086	0.154115	2.34092	0.390234
Cdc42	4	137059016	137059599	584	*	K27ac_WT_peaks_4808	17.0329	15.9673	22.9056	22.0943	-0.281037	0.627636	0.390245
Adgrv1	13	81499609	81500765	1157	*	K27ac_CKO_peaks_13318	51.3447	46.6836	58.4312	56.5694	-0.174836	1.98934	0.390259
Capn1	19	6061167	6066269	5103	*	K27ac_WT_peaks_18624	203.202	183.807	200.83	196.16	-0.0911363	3.83067	0.390344
Gm47111	9	121674319	121677881	3563	*	K27ac_CKO_peaks_9585	87.9188	79.0809	93.1921	90.8146	-0.135103	2.68922	0.390346
Ms4a18	19	10998388	11000210	1823	*	K27ac_WT_peaks_18715	10.7699	10.2301	15.7434	15.2565	-0.344574	0.108248	0.390348
Dlgap1	17	71024575	71027542	2968	*	K27ac_CKO_peaks_16310	54.563	49.4555	65.0098	62.987	-0.253751	2.10827	0.390379
Ltbp1	17	75466339	75467249	911	*	K27ac_WT_peaks_17785	10.7698	10.2302	15.7434	15.2565	-0.344539	0.108242	0.390394
ENSMUSG00000121588	12	116232565	116235244	2680	*	K27ac_WT_peaks_13742	143.672	129.308	145.828	142.158	-0.10963	3.35357	0.390447
Gne	4	44071441	44075180	3740	*	K27ac_CKO_peaks_3688	145.273	130.756	147.346	143.62	-0.109011	3.36871	0.390466
Fbxl15	19	46316286	46319487	3202	*	K27ac_WT_peaks_19036	145.284	130.749	126.536	123.448	0.113501	3.26204	0.390501
Chchd3	6	33036036	33037582	1547	*	K27ac_WT_peaks_6375	74.7377	67.212	84.6666	82.326	-0.217981	2.50955	0.390528
Uqcc5	14	30847299	30851141	3843	*	K27ac_WT_peaks_14809	171.951	154.985	149.915	146.083	0.103736	3.50279	0.390598
Arid1a	4	133432284	133436220	3937	*	K27ac_WT_peaks_4744	259.458	234.545	225.893	221.102	0.0826804	4.09161	0.390618
Sdcbp	4	6365266	6367843	2578	*	K27ac_WT_peaks_3948	236.277	213.678	205.774	201.237	0.086657	3.9579	0.39062
Smg7	1	152777611	152780599	2989	*	K27ac_WT_peaks_913	144.715	130.242	126.036	122.968	0.113695	3.25662	0.390668
Gm50341	19	24547429	24551373	3945	*	K27ac_WT_peaks_18824	51.8616	47.1414	58.9338	57.062	-0.173928	2.00225	0.390693
Nav1	1	135546488	135549134	2647	*	K27ac_CKO_peaks_750	74.2379	66.7632	84.1679	81.8351	-0.218717	2.50057	0.39073
Ing2	8	48126133	48129447	3315	*	K27ac_WT_peaks_8879	231.024	208.883	233.013	227.985	-0.127328	4.02934	0.39077
St6galnac3	3	153424690	153426700	2011	*	K27ac_WT_peaks_3913	51.8573	47.1387	58.9319	57.0598	-0.173887	2.00221	0.390804
Dipk1a	5	108132205	108132729	525	*	K27ac_CKO_peaks_5128	35.3573	32.6423	32.0952	30.9048	0.216381	1.3203	0.390878
M6pr	6	122285274	122287984	2711	*	K27ac_CKO_peaks_6371	232.634	210.333	234.514	229.467	-0.12689	4.03884	0.390886
Hras	7	140767178	140775439	8262	*	K27ac_CKO_peaks_7730	244.268	220.817	238.544	233.478	-0.0827369	4.0857	0.390906
Cdc123	2	5773842	5778175	4334	*	K27ac_CKO_peaks_1260	162.03	145.896	141.299	137.697	0.107005	3.41803	0.390909
Pik3r4	9	105519571	105521108	1538	*	K27ac_WT_peaks_10363	52.3913	47.6065	59.4417	57.559	-0.173094	2.01513	0.390955
Gpr65	12	98234114	98240076	5963	*	K27ac_WT_peaks_13511	250.007	226.054	211.288	206.718	0.127947	4.01845	0.390959
Afg3l2	18	67539203	67541798	2596	*	K27ac_WT_peaks_18392	85.8027	77.1681	91.1828	88.8226	-0.136485	2.65664	0.39096
Mrtfa	15	80926082	80930498	4417	*	K27ac_CKO_peaks_14710	340.884	308.107	296.763	291.24	0.0727406	4.48329	0.390988
Fbxo45	16	32049238	32051931	2694	*	K27ac_WT_peaks_16552	38.5944	35.4104	45.7738	44.2293	-0.196635	1.62768	0.391038
Imp3	9	56842339	56846042	3704	*	K27ac_WT_peaks_9949	86.3464	77.66	91.6883	89.3255	-0.136061	2.66494	0.391061
Hsf2	10	57360936	57363120	2185	*	K27ac_WT_peaks_10952	64.0097	57.9951	56.8897	55.1201	0.166916	2.12028	0.391067
Prdm2	4	142906510	142908525	2016	*	K27ac_WT_peaks_4879	35.3577	32.6419	32.0953	30.9052	0.216295	1.32032	0.391068
Klf16	10	80413337	80415326	1990	*	K27ac_CKO_peaks_10184	139.513	125.597	121.439	118.545	0.11586	3.20423	0.391072
Rbm33	5	28534068	28534975	908	*	K27ac_CKO_peaks_4642	27.4646	25.5355	24.9641	24.0365	0.243851	0.982775	0.391139
Ubl3	5	148436004	148439620	3617	*	K27ac_CKO_peaks_5593	186.56	168.445	162.573	158.465	0.0991498	3.61931	0.391218
Rhbdl2	4	123680313	123684137	3825	*	K27ac_CKO_peaks_4109	52.3802	47.5998	59.4365	57.5529	-0.17298	2.01504	0.391265
Troap	15	98972075	98973118	1044	*	K27ac_WT_peaks_16139	63.9837	57.9779	56.884	55.1144	0.166828	2.12015	0.391313
Gm36278	9	83806878	83809915	3038	*	K27ac_CKO_peaks_9264	38.5905	35.4089	45.7724	44.2275	-0.196516	1.62762	0.391325
Pip4k2a	2	18894320	18895561	1242	*	K27ac_CKO_peaks_1349	48.5733	44.4324	43.731	42.268	0.188429	1.74828	0.39139
Galns	8	123321267	123322709	1443	*	K27ac_WT_peaks_9472	92.1623	82.8789	81.066	78.9411	0.137977	2.62353	0.391397
Ramac	7	81411236	81414824	3589	*	K27ac_CKO_peaks_7215	109.934	99.0653	96.139	93.8538	0.127454	2.87022	0.391451
Ppp1ca	19	4244090	4245064	975	*	K27ac_WT_peaks_18573	51.8604	47.1426	58.9258	57.0535	-0.17355	2.00218	0.391721
Retreg1	15	25841902	25845471	3570	*	K27ac_WT_peaks_15466	224.705	203.251	195.717	191.29	0.0888966	3.88608	0.391722
Atp10a	7	58389087	58394246	5160	*	K27ac_CKO_peaks_7028	236.823	214.169	206.278	201.736	0.0863266	3.96129	0.391855
Gm11229	4	71208197	71211451	3255	*	K27ac_WT_peaks_4298	127.267	114.648	110.801	108.221	0.12047	3.07479	0.391862
Rad50	11	53597382	53599417	2036	*	K27ac_WT_peaks_12023	69.9133	63.1112	61.9485	60.0473	0.159438	2.24031	0.391955
Gm43674	3	22045690	22048103	2414	*	K27ac_WT_peaks_2987	168.75	152.256	169.146	164.841	-0.100614	3.57418	0.391969
Lrrc8b	5	105591039	105594099	3061	*	K27ac_CKO_peaks_5095	86.3491	77.6621	91.6799	89.3159	-0.135786	2.66487	0.39202
Erlin1	19	44057413	44058643	1231	*	K27ac_CKO_peaks_17452	54.5252	49.4769	61.4734	59.5481	-0.169843	2.06562	0.392035
Pitpnm2	5	124350039	124353587	3549	*	K27ac_CKO_peaks_5336	213.696	193.302	186.162	181.795	0.0914974	3.81409	0.39205
Gm47252	4	156389812	156391708	1897	*	K27ac_CKO_peaks_4521	204.263	184.681	172.103	167.89	0.143284	3.72681	0.392135
Arhgef3	14	26948806	26953738	4933	*	K27ac_CKO_peaks_13701	254.187	229.801	221.367	216.635	0.083231	4.06244	0.39225
Usp16	16	87250000	87253990	3991	*	K27ac_WT_peaks_16843	151.589	136.417	132.146	128.85	0.110533	3.32289	0.392257
Gdi2	13	3575652	3582376	6725	*	K27ac_CKO_peaks_12736	167.824	151.202	146.366	142.626	0.104707	3.46815	0.39229
Babam2	5	32123053	32127197	4145	*	K27ac_CKO_peaks_4685	145.826	131.233	127.054	123.946	0.112807	3.2675	0.392435
Gm19637	1	54599932	54603411	3480	*	K27ac_CKO_peaks_256	53.4647	48.5483	60.4516	58.5476	-0.171059	2.04059	0.392576
Gm38062	1	80705121	80708924	3804	*	K27ac_WT_peaks_449	105.209	94.8209	109.287	106.714	-0.125124	2.92931	0.392588
Rft1	14	30375481	30378585	3105	*	K27ac_WT_peaks_14800	106.316	95.7684	93.1227	90.8802	0.128881	2.82354	0.392588
Gpatch2	1	186947354	186949990	2637	*	K27ac_CKO_peaks_1171	84.2354	75.7518	89.6708	87.325	-0.137232	2.63176	0.3926
E430024P14Rik	17	8114491	8119642	5152	*	K27ac_WT_peaks_17048	88.9908	80.0245	74.518	72.4919	0.214688	2.54129	0.392628
Fhod1	8	106065285	106067616	2332	*	K27ac_CKO_peaks_8353	104.123	93.8433	108.274	105.722	-0.125556	2.91553	0.392635
Acot13	13	25000289	25003756	3468	*	K27ac_CKO_peaks_12887	92.1358	82.8547	81.0696	78.9433	0.137593	2.62347	0.392715
Hvcn1	5	122356667	122360206	3540	*	K27ac_WT_peaks_5861	317.803	287.188	276.664	271.346	0.0748043	4.38254	0.39278
Rsrc2	5	123886878	123890105	3228	*	K27ac_CKO_peaks_5323	80.0356	72.0019	66.9642	65.0202	0.227534	2.39119	0.392858
Clasp1	1	118424334	118426992	2659	*	K27ac_WT_peaks_679	53.4778	48.5577	60.4527	58.5494	-0.170944	2.04065	0.392894
Gm55734	5	151657069	151658149	1081	*	K27ac_WT_peaks_6212	20.1167	18.8833	18.3214	17.6787	0.282847	0.57642	0.392906
Derl1	15	57755090	57756232	1143	*	K27ac_WT_peaks_15633	151.593	136.422	132.163	128.865	0.110356	3.32298	0.393012
1600020E01Rik	6	86545093	86548993	3901	*	K27ac_WT_peaks_6727	404.399	365.795	352.596	346.418	0.0670592	4.73003	0.393063
Tmem184b	15	79284548	79285471	924	*	K27ac_CKO_peaks_14670	86.8841	78.1303	76.5376	74.4547	0.141804	2.5412	0.393079
Izumo1r	9	14813125	14816458	3334	*	K27ac_CKO_peaks_8681	109.916	99.0491	96.1492	93.8642	0.127009	2.87025	0.393106
Dcp1b	6	119151420	119154184	2765	*	K27ac_CKO_peaks_6333	64.5503	58.467	57.3862	55.6015	0.165517	2.13209	0.393128
Pkd1	17	24767263	24770944	3682	*	K27ac_CKO_peaks_15833	182.38	164.523	153.426	149.518	0.152589	3.56307	0.393166
Rab21	10	115146701	115152072	5372	*	K27ac_CKO_peaks_10489	372.311	336.709	356.661	350.337	-0.0680778	4.67707	0.393314
Mns1	9	72344231	72346051	1821	*	K27ac_CKO_peaks_9184	31.6513	29.3489	26.4996	25.5002	0.349323	1.12023	0.393324
Tec	5	72949167	72954410	5244	*	K27ac_CKO_peaks_4912	159.062	143.184	138.756	135.222	0.10752	3.39136	0.39333
Gatad2a	8	70453831	70454518	688	*	K27ac_CKO_peaks_8093	81.0678	72.9169	71.5121	69.4807	0.147218	2.44448	0.393332
Cox8a	19	7194048	7195775	1728	*	K27ac_WT_peaks_18649	104.152	93.8697	108.28	105.728	-0.125371	2.91564	0.393335
Arid2	15	96228299	96232788	4490	*	K27ac_CKO_peaks_14842	114.131	102.862	99.6817	97.334	0.125175	2.92251	0.393361
Myzap	9	71497543	71501165	3623	*	K27ac_WT_peaks_10132	81.0734	72.9	86.6597	84.3424	-0.139591	2.58068	0.393404
Gm37609	8	121886305	121888516	2212	*	K27ac_WT_peaks_9446	26.9984	25.002	33.6347	32.3656	-0.226721	1.17867	0.393486
Arhgef3	14	27121339	27125881	4543	*	K27ac_CKO_peaks_13708	237.337	214.632	206.773	202.224	0.0859165	3.96452	0.393538
S100a16	3	90444191	90445554	1364	*	K27ac_WT_peaks_3395	54.514	49.4724	61.4584	59.5318	-0.169304	2.06547	0.39354
Ino80c	18	24227030	24229195	2166	*	K27ac_CKO_peaks_16601	54.535	49.4867	61.4637	59.5385	-0.169276	2.0656	0.393618
Tmem273	14	32545568	32547781	2214	*	K27ac_WT_peaks_14839	54.4034	49.5756	48.801	47.1924	0.178353	1.90171	0.393658
Rnf8	17	29833079	29835679	2601	*	K27ac_CKO_peaks_15951	105.769	95.2414	88.579	86.4192	0.196825	2.78634	0.393701
1600002D24Rik	16	95628555	95629052	498	*	K27ac_WT_peaks_16953	64.5573	58.4697	57.3934	55.6086	0.165288	2.13216	0.39378
Elf1	14	79754593	79757278	2686	*	K27ac_CKO_peaks_14125	208.955	188.971	176.14	171.9	0.141117	3.75983	0.393803
Gm22807	11	20836290	20837885	1596	*	K27ac_CKO_peaks_10776	35.8825	33.1156	32.6015	31.3983	0.213538	1.34085	0.393826
Zfyve27	19	42165303	42168617	3315	*	K27ac_CKO_peaks_17438	145.799	131.209	127.061	123.952	0.112473	3.26749	0.393835
Olfm1	2	28069422	28071659	2238	*	K27ac_CKO_peaks_1457	64.5574	58.4695	57.3941	55.6093	0.165258	2.13217	0.393867
Gm6610	15	74786560	74788360	1801	*	K27ac_CKO_peaks_14579	106.287	95.7406	93.1258	90.8825	0.128527	2.82349	0.39389
Gm57103	4	41326201	41328280	2080	*	K27ac_WT_peaks_4106	39.1233	35.8812	46.2797	44.7212	-0.194384	1.64434	0.393913
Wnt2b	3	104844842	104846679	1838	*	K27ac_WT_peaks_3577	21.7503	20.2503	28.016	26.984	-0.249897	0.915643	0.393916
Rsu1	2	13187497	13189159	1663	*	K27ac_CKO_peaks_1312	35.8838	33.1159	32.601	31.3983	0.213497	1.34088	0.393921
Creb5	6	53577682	53581097	3416	*	K27ac_CKO_peaks_5898	86.8789	78.1255	76.5433	74.461	0.141551	2.54124	0.393922
Rbms1	2	60741160	60743466	2307	*	K27ac_WT_peaks_1845	56.1125	50.8713	62.9824	61.0222	-0.167102	2.1022	0.393932
Gm49891	4	88956739	88959495	2757	*	K27ac_WT_peaks_4350	54.4057	49.5765	48.803	47.1946	0.178248	1.90174	0.393936
Ntrk3	7	78100113	78102621	2509	*	K27ac_WT_peaks_7872	26.9964	25.0022	33.6346	32.3656	-0.226492	1.17859	0.394027
Pals2	6	50141863	50143730	1868	*	K27ac_WT_peaks_6506	21.7498	20.2501	28.0162	26.9842	-0.249864	0.915629	0.394036
Runx2	17	44962392	44966036	3645	*	K27ac_CKO_peaks_16129	208.501	188.589	181.681	177.353	0.0924296	3.77899	0.394083
Gm28981	1	64288617	64289954	1338	*	K27ac_WT_peaks_336	39.1139	35.8763	46.2787	44.7194	-0.194315	1.64422	0.394083
Gm28563	5	118513011	118515884	2874	*	K27ac_WT_peaks_5820	197.467	178.503	172.13	167.863	0.0953824	3.70116	0.394128
Gm5864	5	32571795	32572606	812	*	K27ac_WT_peaks_5221	32.2627	29.738	39.2116	37.7905	-0.210181	1.40108	0.394166
Vopp1	6	57790729	57793126	2398	*	K27ac_CKO_peaks_5935	64.5254	58.448	57.3877	55.6029	0.165122	2.13202	0.394256
9030025P20Rik	17	15209749	15211264	1516	*	K27ac_CKO_peaks_15754	26.9236	25.0756	22.412	21.5882	0.378294	0.90179	0.394267
Gm9192	14	72032320	72034190	1871	*	K27ac_CKO_peaks_14038	22.1995	20.8008	18.3257	17.6744	0.416624	0.64434	0.394304
Oxr1	15	41694111	41697644	3534	*	K27ac_CKO_peaks_14403	162.544	146.368	141.82	138.203	0.106037	3.42292	0.394339
Ncoa3	2	165886637	165889302	2666	*	K27ac_WT_peaks_2735	137.33	123.571	139.723	136.274	-0.111283	3.29135	0.394358
Sp100	1	85630057	85633334	3278	*	K27ac_CKO_peaks_441	212.626	192.325	209.351	204.63	-0.0880845	3.89295	0.39437
Olfml2a	2	38839331	38841900	2570	*	K27ac_WT_peaks_1729	78.9669	71.0103	84.6511	82.351	-0.141206	2.54561	0.394399
Wdr73	7	80550505	80551905	1401	*	K27ac_CKO_peaks_7203	58.6452	53.3572	49.2943	47.7072	0.264465	1.96293	0.394505
Ubb	11	62437842	62442900	5059	*	K27ac_WT_peaks_12144	266.273	240.682	231.922	227.059	0.0809656	4.129	0.394514
Mta3	17	84026926	84029776	2851	*	K27ac_CKO_peaks_16406	92.668	83.3354	81.5639	79.431	0.136653	2.6318	0.394517
Runx2	17	45036322	45040161	3840	*	K27ac_CKO_peaks_16134	139.485	125.52	141.757	138.233	-0.110297	3.31246	0.394862
Gm30806	14	67423416	67426621	3206	*	K27ac_CKO_peaks_14005	81.6208	73.391	87.153	84.832	-0.138704	2.58932	0.394881
Mbp	18	82542685	82546129	3445	*	K27ac_CKO_peaks_17000	342.566	309.621	290.717	285.292	0.109694	4.47305	0.394894
Tmem135	7	88849806	88852618	2813	*	K27ac_CKO_peaks_7246	41.6644	38.3387	35.1166	33.8835	0.307378	1.49603	0.394914
Zcchc2	1	105968776	105972846	4071	*	K27ac_WT_peaks_654	54.4052	49.5738	48.809	47.2015	0.177849	1.9018	0.394996
Casz1	4	149025017	149027136	2120	*	K27ac_CKO_peaks_4433	123.636	111.398	107.751	105.235	0.12114	3.03425	0.395054
Kif9	9	110354565	110355698	1134	*	K27ac_CKO_peaks_9472	49.1052	44.9019	44.239	42.7588	0.186025	1.76362	0.395083
Fgr	4	132703459	132706240	2782	*	K27ac_WT_peaks_4718	243.085	219.809	211.812	207.205	0.0845842	3.99895	0.395083
Mir147	2	122479403	122482587	3185	*	K27ac_CKO_peaks_2054	75.7666	68.2117	66.9893	65.0093	0.151959	2.35107	0.395093
Bcar3	3	122193589	122196269	2681	*	K27ac_WT_peaks_3710	76.3222	68.6379	82.1382	79.8593	-0.143511	2.50047	0.395108
Gm56611	16	64693765	64694736	972	*	K27ac_CKO_peaks_15455	92.6573	83.3257	81.5658	79.4325	0.136481	2.63178	0.395109
Gm23011	3	133292441	133294076	1636	*	K27ac_WT_peaks_3775	81.6272	73.4175	72.0138	69.9785	0.146112	2.45407	0.395119
Tgfbr2	9	115979944	115983985	4042	*	K27ac_WT_peaks_10499	167.206	150.838	167.641	163.371	-0.100439	3.56116	0.395132
1500004A13Rik	3	88738326	88740100	1775	*	K27ac_CKO_peaks_3025	77.3864	69.5925	83.1429	80.8559	-0.142469	2.51872	0.395169
Slc6a6	6	91659590	91663688	4099	*	K27ac_WT_peaks_6791	338.132	305.665	324.956	318.998	-0.0707447	4.54081	0.395193
Pip5k1c	10	81126461	81129137	2677	*	K27ac_CKO_peaks_10212	208.433	188.523	181.665	177.331	0.0922125	3.77873	0.395204
Rpl11	4	135777584	135780906	3323	*	K27ac_WT_peaks_4798	167.751	151.339	168.141	163.86	-0.100251	3.56557	0.395234
Epb41l2	10	25322952	25326783	3832	*	K27ac_WT_peaks_10794	81.1067	72.9298	86.6518	84.3364	-0.138973	2.58075	0.395495
Gm15427	1	95458043	95459264	1222	*	K27ac_WT_peaks_623	49.096	44.895	44.2406	42.7604	0.185835	1.76358	0.395563
Hif1an	19	44550269	44552162	1894	*	K27ac_WT_peaks_19014	76.327	68.6422	82.1355	79.8565	-0.143366	2.50046	0.395588
Tnks2	19	36810765	36813635	2871	*	K27ac_WT_peaks_18928	97.9091	88.0851	86.0891	83.9122	0.132663	2.70915	0.395608
Acd	8	106426273	106429573	3301	*	K27ac_WT_peaks_9269	198.425	179.49	196.321	191.679	-0.0913589	3.79743	0.395622
Eif2s1	12	78906591	78910113	3523	*	K27ac_WT_peaks_13355	228.447	206.562	230.495	225.502	-0.127345	4.01351	0.395634
Fbxo24	5	137626450	137630366	3917	*	K27ac_CKO_peaks_5454	455.097	411.874	397.356	390.626	0.063292	4.90085	0.395645
Mpz	1	170975330	170978942	3613	*	K27ac_CKO_peaks_997	118.871	107.128	103.711	101.28	0.122735	2.97941	0.395738
Specc1	11	62110790	62112948	2159	*	K27ac_CKO_peaks_11141	97.909	88.0852	86.0901	83.9135	0.132625	2.70916	0.395742
Syne2	12	76131557	76135524	3968	*	K27ac_CKO_peaks_12329	158.421	142.602	138.256	134.74	0.107144	3.38625	0.395846
Spata6	4	111575968	111578882	2915	*	K27ac_CKO_peaks_4013	209.464	189.434	176.624	172.377	0.140577	3.7635	0.395854
Slc24a3	2	145073697	145078005	4309	*	K27ac_CKO_peaks_2244	118.904	107.156	103.727	101.296	0.122695	2.97957	0.395899
9330175M20Rik	1	51289176	51290053	878	*	K27ac_WT_peaks_202	13.8947	13.1055	19.3242	18.6759	-0.304321	0.391224	0.39592
Ehhadh	16	21605513	21607140	1628	*	K27ac_WT_peaks_16441	56.1602	50.849	66.5331	64.4645	-0.249045	2.14388	0.39593
Tmsb10	6	72939156	72941521	2366	*	K27ac_WT_peaks_6655	102.06	91.9858	106.262	103.751	-0.125568	2.88795	0.396014
Mamdc4	2	25461498	25465682	4185	*	K27ac_CKO_peaks_1421	152.644	137.372	133.159	129.828	0.109233	3.3332	0.396019
Kif13b	14	64935444	64937361	1918	*	K27ac_WT_peaks_15092	39.6445	36.3459	46.7889	45.216	-0.192474	1.66077	0.396028
Ogfod3	11	121093853	121096246	2394	*	K27ac_WT_peaks_12911	102.044	91.9695	106.255	103.743	-0.12556	2.88786	0.396043
Gm37761	1	95688487	95690173	1687	*	K27ac_WT_peaks_630	13.8944	13.1056	19.3242	18.676	-0.304252	0.391208	0.396055
Hook3	8	26593349	26597098	3750	*	K27ac_CKO_peaks_7918	49.0811	44.8846	44.2418	42.7616	0.18563	1.7635	0.396081
Cdt1	8	123293523	123296567	3045	*	K27ac_CKO_peaks_8537	252.065	227.839	245.58	240.431	-0.0806204	4.12903	0.396165
Gab2	7	96820214	96822995	2782	*	K27ac_WT_peaks_8021	110.441	99.5275	96.646	94.3534	0.125923	2.87728	0.396204
Blvrb	7	27144738	27148524	3787	*	K27ac_CKO_peaks_6803	177.609	160.421	177.224	172.768	-0.0971142	3.64429	0.396248
BB557941	2	57071041	57072149	1109	*	K27ac_WT_peaks_1803	57.1927	51.8125	63.992	62.0016	-0.164948	2.12615	0.396267
Gm45846	7	122692948	122693358	411	*	K27ac_WT_peaks_8329	13.894	13.1058	19.324	18.6762	-0.304088	0.391174	0.396327
Iqgap2	13	95877906	95881346	3441	*	K27ac_CKO_peaks_13388	87.4207	78.6113	77.0461	74.9599	0.140339	2.55018	0.396347
Parva	7	112164632	112167507	2876	*	K27ac_WT_peaks_8225	39.6498	36.3497	46.7873	45.2147	-0.192343	1.6608	0.39635
Arrb1	7	99183968	99187085	3118	*	K27ac_WT_peaks_8070	336.675	304.291	293.254	287.766	0.0723151	4.46584	0.39636
Gm14225	2	156288006	156291045	3040	*	K27ac_CKO_peaks_2365	75.8057	68.1749	81.6293	79.3551	-0.143625	2.49127	0.396445
Arid5b	10	68001843	68003407	1565	*	K27ac_WT_peaks_11069	39.6486	36.3493	46.7866	45.2139	-0.192296	1.66078	0.396465
Pik3r6	11	68409966	68413871	3906	*	K27ac_WT_peaks_12182	77.9463	70.0945	83.6428	81.3541	-0.141561	2.52785	0.396513
Tdg-ps2	10	41964060	41967094	3035	*	K27ac_CKO_peaks_9891	81.6136	73.4051	72.0226	69.9877	0.145636	2.4541	0.396658
Gm10161	7	75019535	75024716	5182	*	K27ac_CKO_peaks_7116	158.964	143.092	138.753	135.22	0.106764	3.39117	0.396665
Swap70	7	109834743	109837583	2841	*	K27ac_WT_peaks_8195	106.806	96.2125	93.6186	91.367	0.12749	2.83069	0.396692
Vamp9	5	100049023	100055038	6016	*	K27ac_WT_peaks_5614	74.242	66.7732	80.1341	77.8788	-0.145139	2.46352	0.396709
Gm31814	16	24052739	24054181	1443	*	K27ac_WT_peaks_16468	59.848	54.1249	66.5321	64.4656	-0.161281	2.18428	0.396789
Gm56559	12	27231172	27233307	2136	*	K27ac_CKO_peaks_12089	20.6411	19.3589	18.8323	18.1675	0.276917	0.610742	0.396792
Wdr11	7	129193083	129196028	2946	*	K27ac_WT_peaks_8436	79.5003	71.4843	89.1865	86.8112	-0.209839	2.58932	0.396807
Rpl10a-ps1	1	65007775	65011025	3251	*	K27ac_CKO_peaks_341	71.057	63.9196	77.12	74.8948	-0.148381	2.40593	0.396843
Map2k1	9	64159421	64161677	2257	*	K27ac_CKO_peaks_9088	165.561	149.317	166.098	161.863	-0.100578	3.54763	0.396851
Slc2a2	3	28774532	28776430	1899	*	K27ac_WT_peaks_3020	20.6413	19.3587	18.8324	18.1675	0.276847	0.610757	0.396914
Alg6	4	99600921	99604698	3778	*	K27ac_CKO_peaks_3930	74.2294	66.7623	80.1275	77.8699	-0.145066	2.46342	0.396949
Gm18782	7	80619452	80624871	5420	*	K27ac_CKO_peaks_7205	75.8379	68.203	81.6355	79.3653	-0.143462	2.49145	0.396976
Gm2682	15	59985163	59986865	1703	*	K27ac_WT_peaks_15685	36.4099	33.5891	33.107	31.8922	0.210665	1.36117	0.396976
Dnah14	1	181378289	181381270	2982	*	K27ac_WT_peaks_1195	60.3844	54.5908	67.0401	64.9584	-0.160534	2.19565	0.396979
Myo1g	11	6468872	6473528	4657	*	K27ac_CKO_peaks_10710	256.357	231.753	223.374	218.616	0.0820306	4.0749	0.397085
Tnfaip2	12	111407919	111411196	3278	*	K27ac_CKO_peaks_12638	211.607	191.404	208.345	203.631	-0.0878174	3.88602	0.397134
Hapstr1	16	8640831	8642570	1740	*	K27ac_WT_peaks_16288	77.4203	69.6228	83.1359	80.8509	-0.141844	2.51879	0.39724
Hars	18	36914934	36917335	2402	*	K27ac_WT_peaks_18156	99.9147	90.0525	108.787	106.217	-0.190093	2.89131	0.397289
Gm14164	2	152190789	152192972	2184	*	K27ac_WT_peaks_2548	58.2776	52.7542	65.0104	62.9896	-0.163174	2.14979	0.397315
Gm49704	16	89992652	89996392	3741	*	K27ac_CKO_peaks_15534	209.983	189.936	206.855	202.149	-0.0881563	3.87544	0.397335
Cd9	6	125443179	125446607	3429	*	K27ac_WT_peaks_7090	205.824	186.175	209.368	204.591	-0.134177	3.87008	0.397365
Pou5f1-rs4	3	129221383	129223174	1792	*	K27ac_CKO_peaks_3357	20.6421	19.358	18.8329	18.1676	0.276552	0.610813	0.397374
Ccdc50	16	27206017	27210111	4095	*	K27ac_WT_peaks_16499	178.201	160.738	155.482	151.521	0.100272	3.55445	0.397408
Pirb	7	3721668	3723617	1950	*	K27ac_CKO_peaks_6627	119.941	108.093	100.177	97.8263	0.186665	2.96297	0.397413
Znhit6	3	145300469	145301624	1156	*	K27ac_WT_peaks_3854	20.6424	19.3581	18.8328	18.1675	0.27655	0.610818	0.397419
Lrrc25	8	71067390	71072039	4650	*	K27ac_WT_peaks_8982	331.41	299.516	288.699	283.254	0.0726457	4.44309	0.397543
Lims1	10	58211847	58212428	582	*	K27ac_CKO_peaks_9971	43.2661	39.7317	39.1652	37.8339	0.195477	1.59366	0.397559
Toe1	4	116663401	116666249	2849	*	K27ac_CKO_peaks_4039	139.374	125.473	121.455	118.563	0.114281	3.20409	0.397563
Tbc1d2b	9	90151144	90154858	3715	*	K27ac_WT_peaks_10271	221.994	200.766	217.897	213.077	-0.0854831	3.95247	0.39757
Ppard	17	28475113	28479673	4561	*	K27ac_CKO_peaks_15914	392.199	354.705	342.019	335.967	0.0673253	4.68604	0.397584
Mtpap	18	4374957	4378089	3133	*	K27ac_WT_peaks_17965	103.079	92.9004	111.828	109.197	-0.187986	2.93271	0.397635
Arhgef18	8	3385433	3388081	2649	*	K27ac_CKO_peaks_7795	54.9246	50.0813	46.2671	44.7361	0.27132	1.87383	0.397687
Nwd1	8	73380866	73382862	1997	*	K27ac_CKO_peaks_8160	43.2704	39.7339	39.1652	37.8349	0.195418	1.59372	0.397703
Lrrc66	5	73786702	73788216	1515	*	K27ac_WT_peaks_5479	17.5568	16.4436	23.4173	22.5829	-0.273034	0.660842	0.397828
Ankrd44	1	54876527	54877441	915	*	K27ac_CKO_peaks_258	76.3242	68.698	67.495	65.5111	0.150475	2.3613	0.397941
Rabgap1l	1	160071986	160076314	4329	*	K27ac_CKO_peaks_907	146.907	132.216	123.001	120.01	0.170579	3.25134	0.397943
Dtnb	12	3794358	3796645	2288	*	K27ac_CKO_peaks_11977	124.172	111.877	108.261	105.735	0.120181	3.0406	0.398008
Ptpn14	1	189495933	189498143	2211	*	K27ac_CKO_peaks_1177	65.081	58.9243	57.9029	56.1027	0.163109	2.14391	0.398013
Gja10	4	32587369	32590766	3398	*	K27ac_CKO_peaks_3607	62.9129	57.1	52.826	51.1687	0.255243	2.05935	0.398015
Fnbp1	2	30950427	30953240	2814	*	K27ac_CKO_peaks_1509	256.332	231.731	223.379	218.62	0.0818675	4.07488	0.398025
Ppp4r3a	12	101035908	101036871	964	*	K27ac_WT_peaks_13550	17.5564	16.4439	23.417	22.5828	-0.272847	0.660805	0.398138
Bag6	17	35353513	35355452	1940	*	K27ac_CKO_peaks_16066	156.303	140.67	131.163	127.873	0.164898	3.34098	0.39814
Has1	17	18080307	18081365	1059	*	K27ac_CKO_peaks_15776	43.2654	39.7297	39.1676	37.8369	0.195216	1.5937	0.398191
Ppp1r13b	12	111869496	111871684	2189	*	K27ac_WT_peaks_13662	65.0605	58.9106	57.8986	56.0984	0.16303	2.14382	0.398239
Gm22808	16	87414017	87416043	2027	*	K27ac_WT_peaks_16847	56.6977	51.318	67.0369	64.9533	-0.247322	2.15555	0.398281
Trak2	1	58935187	58937452	2266	*	K27ac_WT_peaks_299	27.0156	24.9859	36.1806	34.8197	-0.335653	1.23487	0.398282
Gm10767	13	67051796	67053985	2190	*	K27ac_WT_peaks_14293	103.064	92.887	111.813	109.181	-0.187829	2.93258	0.398375
Tmem241	18	12096992	12100661	3670	*	K27ac_WT_peaks_18021	59.3332	53.677	66.016	63.965	-0.161424	2.17285	0.398385
Ap2a2	7	141165315	141166042	728	*	K27ac_CKO_peaks_7747	28.5132	26.4857	25.9855	25.0145	0.235579	1.03421	0.398414
Gm44674	7	128326438	128331344	4907	*	K27ac_CKO_peaks_7639	111.016	100.055	97.1512	94.8535	0.125062	2.88446	0.398497
Atp7b	8	22515173	22516269	1097	*	K27ac_WT_peaks_8697	17.5555	16.4441	23.4169	22.583	-0.272667	0.660761	0.398508
Spice1	16	44167078	44170596	3519	*	K27ac_CKO_peaks_15333	134.143	120.797	116.897	114.148	0.116066	3.14979	0.39851
S1pr1	3	115475080	115478021	2942	*	K27ac_CKO_peaks_3286	141.655	127.507	123.487	120.514	0.113079	3.22664	0.398612
Zfp13	17	23811328	23812774	1447	*	K27ac_WT_peaks_17174	32.7872	30.2122	39.7157	38.2837	-0.206843	1.4205	0.398661
Gm50218	17	31471954	31474107	2154	*	K27ac_CKO_peaks_15969	28.5142	26.4857	25.9855	25.0143	0.23548	1.03425	0.398674
Gm12981	4	132242256	132243341	1086	*	K27ac_WT_peaks_4697	70.9818	64.0331	62.9574	61.0356	0.155916	2.26206	0.398698
Gm48138	13	96694164	96694865	702	*	K27ac_WT_peaks_14461	17.5552	16.4443	23.4168	22.5831	-0.272558	0.660737	0.398708
Gm49038	14	51234437	51237398	2962	*	K27ac_WT_peaks_14940	60.9299	55.0654	67.5363	65.4441	-0.159274	2.2069	0.398711
Zfp148	16	33220466	33222010	1545	*	K27ac_CKO_peaks_15267	54.9412	50.0455	49.3109	47.6949	0.175644	1.91561	0.398747
Bcas3	11	85602965	85606852	3888	*	K27ac_WT_peaks_12420	135.27	121.805	117.885	115.107	0.115587	3.1614	0.398767
Nup50	15	84806694	84810275	3582	*	K27ac_WT_peaks_16007	188.65	170.373	164.57	160.425	0.096963	3.636	0.39878
Gm12029	11	19797660	19802649	4990	*	K27ac_CKO_peaks_10755	49.6197	45.3603	44.7452	43.2479	0.18363	1.77868	0.398843
Sytl2	7	89961279	89963326	2048	*	K27ac_WT_peaks_8003	40.1718	36.8157	47.2936	45.7066	-0.190296	1.67702	0.398875
Gm11833	4	11653234	11655920	2687	*	K27ac_WT_peaks_4000	40.1778	36.8193	47.2938	45.7072	-0.190286	1.67708	0.398899
Fchsd1	18	38102395	38103305	911	*	K27ac_CKO_peaks_16695	40.1879	36.8252	47.2942	45.7083	-0.190278	1.67718	0.398919
Sptssb	3	69700111	69701289	1179	*	K27ac_CKO_peaks_2931	17.5548	16.4445	23.4166	22.583	-0.27243	0.660711	0.398926
Gm29481	1	92726289	92731300	5012	*	K27ac_CKO_peaks_537	296.841	268.229	258.59	253.448	0.076167	4.28507	0.398932
Slc39a11	11	113471871	113476170	4300	*	K27ac_WT_peaks_12765	65.2281	58.782	71.5874	69.4212	-0.154083	2.29416	0.398958
Eipr1	12	28849472	28851850	2379	*	K27ac_WT_peaks_13060	115.196	103.821	100.682	98.3129	0.123264	2.93607	0.398963
Kyat1	2	30089593	30090947	1355	*	K27ac_WT_peaks_1578	40.1787	36.82	47.2934	45.7068	-0.190254	1.67709	0.398978
Abcg3	5	105105758	105108587	2830	*	K27ac_WT_peaks_5656	87.928	79.0667	77.5405	75.4459	0.139081	2.55884	0.398986
Pip4k2a	2	18948187	18949095	909	*	K27ac_CKO_peaks_1353	49.6332	45.3683	44.7478	43.2503	0.183569	1.77879	0.399004
Chd7	4	8744756	8748078	3323	*	K27ac_CKO_peaks_3520	115.184	103.81	100.677	98.3087	0.123236	2.93602	0.399067
Gm56942	10	17366826	17369095	2270	*	K27ac_CKO_peaks_9713	66.2734	59.7049	72.5859	70.406	-0.152834	2.31502	0.399069
Ctnnd1	2	84448088	84451526	3439	*	K27ac_WT_peaks_2012	101.008	91.0243	105.243	102.744	-0.125258	2.87377	0.399083
Naip6	13	100453757	100454806	1050	*	K27ac_WT_peaks_14492	28.5152	26.4853	25.9859	25.0144	0.235276	1.0343	0.399087
Gm43183	5	44103135	44106810	3676	*	K27ac_WT_peaks_5327	152.011	136.894	153.469	149.554	-0.104616	3.43012	0.399149
Sptbn1	11	30179140	30181806	2667	*	K27ac_CKO_peaks_10840	62.0042	55.9958	68.5474	66.4363	-0.1578	2.2292	0.399173
9230112E08Rik	2	180623620	180626581	2962	*	K27ac_CKO_peaks_2609	60.9592	55.085	67.5416	65.4514	-0.159086	2.20704	0.399263
Pot1a	6	25807154	25809940	2787	*	K27ac_CKO_peaks_5718	132.065	118.956	110.293	107.724	0.179205	3.09927	0.399298
Vav3	3	109230619	109233450	2832	*	K27ac_CKO_peaks_3279	76.3324	68.7476	63.9512	62.0434	0.231545	2.3256	0.399298
Stxbp6	12	44902744	44907317	4574	*	K27ac_WT_peaks_13151	62.0095	55.9995	68.548	66.4372	-0.157753	2.22922	0.399311
Ascc2	11	4617959	4620417	2459	*	K27ac_CKO_peaks_10673	70.5608	63.4749	76.6068	74.3883	-0.148154	2.39616	0.399315
Zfp251	15	76752905	76756949	4045	*	K27ac_WT_peaks_15835	82.6532	74.3315	92.2072	89.8048	-0.205389	2.64016	0.399362
Slc1a4	11	20282224	20283517	1294	*	K27ac_CKO_peaks_10766	100.47	90.5529	109.287	106.707	-0.189275	2.89832	0.39953
Exosc1	19	41921101	41922262	1162	*	K27ac_CKO_peaks_17430	106.287	95.7149	89.0822	86.9167	0.195115	2.79382	0.399533
Afg1l	10	42353701	42356041	2341	*	K27ac_WT_peaks_10888	170.239	153.681	176.23	171.766	-0.148652	3.61063	0.399656
C330024C12Rik	17	87515974	87519655	3682	*	K27ac_WT_peaks_17909	107.814	97.1608	116.358	113.634	-0.184665	2.99246	0.39967
Suco	1	161701587	161704918	3332	*	K27ac_WT_peaks_989	239.488	216.568	208.795	204.226	0.0843951	3.97795	0.399709
Actr3	1	125351997	125356120	4124	*	K27ac_CKO_peaks_633	153.125	137.808	133.67	130.321	0.108147	3.33827	0.399829
Mmp19	10	128626605	128628350	1746	*	K27ac_WT_peaks_11598	62.549	56.4669	69.0509	66.9306	-0.156911	2.24024	0.399897
Rab11fip3	17	26230708	26231359	652	*	K27ac_WT_peaks_17223	22.2733	20.7265	28.5271	27.4729	-0.244234	0.942811	0.399913
Fbxo33	12	59263114	59267474	4361	*	K27ac_WT_peaks_13228	274.224	247.839	238.966	234.025	0.0789058	4.17151	0.399926
Helq	5	100897209	100901559	4351	*	K27ac_CKO_peaks_5056	67.8968	61.1305	74.0938	71.9004	-0.150792	2.34604	0.399927
Atp6v0a2	5	124766199	124770064	3866	*	K27ac_WT_peaks_5911	98.9014	89.1295	107.778	105.223	-0.190289	2.87735	0.399934
Zfp758	17	22579197	22582171	2975	*	K27ac_WT_peaks_17166	132.631	119.375	135.129	131.858	-0.112007	3.24298	0.399937
Ubl3	5	148431971	148433076	1106	*	K27ac_WT_peaks_6154	66.8298	60.1924	73.0886	70.9055	-0.151951	2.32549	0.399952
Mau2	8	70493456	70496733	3278	*	K27ac_CKO_peaks_8094	159.492	143.578	139.28	135.732	0.105829	3.39621	0.399956
Gm15581	6	17353458	17354989	1532	*	K27ac_WT_peaks_6285	39.6763	36.3299	49.8309	48.1647	-0.286632	1.70915	0.399967
Hivep1	13	42204617	42207271	2655	*	K27ac_WT_peaks_14065	62.8884	57.0799	52.8314	51.1735	0.254684	2.05931	0.399983
Cped1	6	21985131	21988851	3721	*	K27ac_WT_peaks_6307	65.7737	59.2619	72.0856	69.9145	-0.153129	2.30471	0.400011
Enkur	2	21191076	21192747	1672	*	K27ac_WT_peaks_1461	22.2727	20.7262	28.5273	27.4732	-0.244223	0.942799	0.400014
Evi5	5	107902654	107905799	3146	*	K27ac_CKO_peaks_5121	93.7425	84.3075	82.5724	80.4306	0.134245	2.64855	0.40007
St8sia4	1	95584793	95586347	1555	*	K27ac_CKO_peaks_564	32.1778	29.822	27.0093	25.9906	0.343662	1.14387	0.400125
Gm48614	10	7930414	7933373	2960	*	K27ac_CKO_peaks_9659	87.9096	79.0503	77.545	75.4497	0.138738	2.55882	0.40015
Itprid2	2	79486736	79491205	4470	*	K27ac_CKO_peaks_1835	76.2761	68.6586	67.4998	65.513	0.149764	2.36117	0.400174
Gm13986	2	117696960	117698238	1279	*	K27ac_WT_peaks_2170	22.2727	20.7267	28.5267	27.4728	-0.244067	0.942771	0.400236
Rpl13	8	123827366	123831336	3971	*	K27ac_WT_peaks_9485	174.96	157.973	174.689	170.276	-0.0970524	3.62325	0.400248
Nt5c2	19	46887613	46892181	4569	*	K27ac_WT_peaks_19053	163.555	147.293	142.833	139.19	0.104336	3.43249	0.400258
Ptk2b	14	66426500	66429282	2783	*	K27ac_WT_peaks_15111	152.139	136.902	127.587	124.425	0.166915	3.30209	0.400259
Gm19771	16	55518884	55519447	564	*	K27ac_WT_peaks_16737	36.9366	34.0617	33.6131	32.3867	0.207779	1.38122	0.400279
Urgcp	11	5689813	5692221	2409	*	K27ac_CKO_peaks_10690	123.536	111.308	107.769	105.252	0.1198	3.03417	0.400294
Cyp4f13	17	33164666	33167955	3290	*	K27ac_CKO_peaks_16005	161.529	145.4	135.738	132.284	0.16157	3.38871	0.400535
Usp34	11	23400458	23402038	1581	*	K27ac_CKO_peaks_10812	106.261	95.7639	114.848	112.155	-0.185444	2.97287	0.400549
Gm31615	17	88563139	88566265	3127	*	K27ac_CKO_peaks_16475	174.613	157.438	152.442	148.551	0.100689	3.52557	0.400618
Nup62	7	44463692	44466589	2898	*	K27ac_CKO_peaks_6958	153.11	137.794	133.676	130.328	0.107929	3.33827	0.400777
4930426L09Rik	2	19042925	19043757	833	*	K27ac_WT_peaks_1449	8.69352	8.30643	13.189	12.811	-0.370736	-0.126218	0.40083
Aktip	8	91902874	91903251	378	*	K27ac_CKO_peaks_8295	21.166	19.8339	19.3434	18.6563	0.271092	0.644288	0.40084
Aldh7a1	18	56694015	56695999	1985	*	K27ac_WT_peaks_18295	34.9123	32.0893	44.773	43.2292	-0.301397	1.55013	0.400843
Ndufs6	13	73476087	73477815	1729	*	K27ac_WT_peaks_14328	82.6653	74.3423	92.2001	89.7976	-0.205045	2.64014	0.400868
D030024E09Rik	15	61503712	61505021	1310	*	K27ac_WT_peaks_15698	8.69349	8.30647	13.189	12.811	-0.370698	-0.126224	0.400877
Hdac4	1	91961904	91966219	4316	*	K27ac_WT_peaks_574	176.653	159.544	176.219	171.783	-0.0964544	3.63618	0.400926
Gm18671	10	40370257	40378374	8118	*	K27ac_WT_peaks_10868	264.25	238.811	256.633	251.367	-0.0780744	4.19435	0.400944
B4galt7	13	55746937	55749903	2967	*	K27ac_CKO_peaks_13166	116.772	105.242	97.6462	95.3469	0.187685	2.92587	0.401027
4930452A19Rik	17	9983060	9985596	2537	*	K27ac_WT_peaks_17067	46.5862	42.4404	56.9315	55.0622	-0.267942	1.90877	0.401063
Ehd1	19	6346485	6350270	3786	*	K27ac_WT_peaks_18632	576.429	522.429	545.269	536.714	-0.0557354	5.29725	0.401145
Nudt7	8	114869056	114870802	1747	*	K27ac_CKO_peaks_8440	55.4961	50.5326	49.8071	48.1838	0.173968	1.92932	0.401153
Axin2	11	108799445	108802077	2633	*	K27ac_WT_peaks_12729	60.2498	54.7135	53.8484	52.1514	0.167729	2.04049	0.401205
Pole4	6	82629274	82631624	2351	*	K27ac_CKO_peaks_6023	98.9708	89.0237	83.0568	80.941	0.201115	2.6932	0.401223
Cracdl	1	37603573	37608608	5036	*	K27ac_WT_peaks_136	107.323	96.6855	94.1293	91.8708	0.125928	2.838	0.401493
4930578N18Rik	16	75889041	75889367	327	*	K27ac_WT_peaks_16805	3.53732	3.46267	6.55968	6.44033	-0.543838	-0.991296	0.401523
Sbk1	7	125883681	125888797	5117	*	K27ac_CKO_peaks_7567	393.814	356.175	343.568	337.5	0.0666248	4.69243	0.401631
Rps18-ps2	4	8952961	8955031	2071	*	K27ac_WT_peaks_3972	88.4856	79.5663	78.0497	75.9538	0.13783	2.5678	0.401642
Phf21a	2	92143581	92147347	3767	*	K27ac_CKO_peaks_1902	43.7953	40.2015	39.6713	38.3296	0.192789	1.61075	0.401643
Bdp1	13	100198459	100201557	3099	*	K27ac_WT_peaks_14487	40.7074	37.2904	47.7982	46.1977	-0.188148	1.69317	0.401728
Sipa1l2	8	126265472	126271585	6114	*	K27ac_CKO_peaks_8580	211.137	190.988	184.165	179.815	0.0902351	3.79763	0.401798
Rpl5	5	108047762	108049451	1690	*	K27ac_WT_peaks_5693	98.9806	89.0676	87.095	84.9111	0.130203	2.72503	0.40182
Rnasel	1	153624367	153628444	4078	*	K27ac_WT_peaks_927	358.506	324.163	343.583	337.413	-0.0679859	4.62306	0.401839
Tmem94	11	115654623	115659443	4821	*	K27ac_WT_peaks_12805	125.225	112.758	128.027	125.008	-0.114679	3.1643	0.401842
Rnf169	7	99609350	99612659	3310	*	K27ac_CKO_peaks_7332	189.158	170.843	165.083	160.929	0.0961649	3.64018	0.401936
Slk	19	47567051	47570707	3657	*	K27ac_WT_peaks_19069	129.362	116.523	112.808	110.181	0.11703	3.09908	0.401964
Cbx7	15	79814993	79818093	3101	*	K27ac_WT_peaks_15910	146.722	132.035	128.062	124.921	0.110092	3.27792	0.402023
Snx29	16	11251370	11253187	1818	*	K27ac_WT_peaks_16326	58.2908	52.7061	68.561	66.4318	-0.243131	2.19	0.402107
Cox14	15	99620062	99624119	4058	*	K27ac_CKO_peaks_14892	221.617	200.424	217.409	212.604	-0.0847675	3.94964	0.402117
Wwox	8	115770640	115775187	4548	*	K27ac_CKO_peaks_8449	98.9803	89.0679	87.0977	84.9143	0.13011	2.72506	0.402157
2900024D18Rik	13	6936877	6940811	3935	*	K27ac_WT_peaks_13801	115.729	104.3	101.186	98.8072	0.122212	2.94284	0.402187
Tbcd	11	121433312	121436821	3510	*	K27ac_WT_peaks_12918	124.663	112.257	127.491	124.49	-0.114792	3.15833	0.402221
1700112H15Rik	1	184236263	184237819	1557	*	K27ac_WT_peaks_1227	33.3136	30.6866	40.2198	38.779	-0.203886	1.43975	0.402419
Acss2	2	155358823	155361552	2730	*	K27ac_WT_peaks_2602	109.43	98.6072	117.884	115.128	-0.183152	3.01198	0.402426
3110040N11Rik	7	81438255	81440428	2174	*	K27ac_WT_peaks_7945	93.1002	83.8402	102.237	99.7526	-0.194246	2.7974	0.402447
Mib1	18	10742663	10746256	3594	*	K27ac_WT_peaks_18012	65.611	59.3822	58.4159	56.6004	0.160881	2.15561	0.402475
Gm44008	6	54694653	54697257	2605	*	K27ac_WT_peaks_6548	98.9483	89.0354	87.0923	84.9054	0.130011	2.72489	0.402517
Ube2d3	3	135150605	135151451	847	*	K27ac_WT_peaks_3782	29.0401	26.9603	26.4964	25.5034	0.231386	1.05936	0.4026
Chn2	6	54104103	54104936	834	*	K27ac_CKO_peaks_5903	29.0398	26.96	26.4966	25.5036	0.231356	1.05936	0.402601
Gm37671	1	150950385	150951972	1588	*	K27ac_CKO_peaks_822	29.0402	26.9602	26.4964	25.5034	0.231363	1.05936	0.402641
Ilrun	17	28036909	28041170	4262	*	K27ac_CKO_peaks_15897	286.292	258.717	249.536	244.484	0.0768202	4.23349	0.402795
Msantd4	9	4375690	4377127	1438	*	K27ac_CKO_peaks_8636	94.1748	84.8206	103.246	100.75	-0.193311	2.81235	0.402818
Fam76a	4	132648056	132651559	3504	*	K27ac_CKO_peaks_4229	169.901	153.107	148.405	144.61	0.101686	3.48681	0.402826
Efcab11	12	99759726	99761730	2005	*	K27ac_WT_peaks_13527	50.1685	45.8393	45.2571	43.7423	0.181184	1.79385	0.402844
Gvin1	7	105813545	105815724	2180	*	K27ac_CKO_peaks_7403	22.7238	21.276	18.8361	18.1637	0.407577	0.677078	0.402862
Gm28502	15	74955884	74960156	4273	*	K27ac_CKO_peaks_14585	98.94	89.0275	87.0931	84.9058	0.129911	2.72487	0.402877
Gak	5	108775200	108778229	3030	*	K27ac_WT_peaks_5707	248.447	224.581	242.058	236.951	-0.0800438	4.1083	0.402883
B4galt5	2	167176608	167180755	4148	*	K27ac_CKO_peaks_2491	234.18	211.739	228.96	224.014	-0.082329	4.02609	0.402961
H4c4	13	23765412	23766349	938	*	K27ac_CKO_peaks_12863	50.146	45.8247	45.2553	43.7406	0.181101	1.79369	0.403056
Prr14	7	127068511	127071479	2969	*	K27ac_WT_peaks_8400	130.569	117.533	133.095	129.901	-0.112187	3.22102	0.403098
Gm15707	6	145260469	145262620	2152	*	K27ac_CKO_peaks_6576	50.1614	45.8341	45.258	43.7431	0.181061	1.79382	0.403163
Tapbp	17	34134832	34135135	304	*	K27ac_WT_peaks_17400	50.1614	45.8341	45.258	43.7431	0.181061	1.79382	0.403163
Mpp7	18	7601872	7606062	4191	*	K27ac_WT_peaks_17995	41.2398	37.7606	48.3098	46.6945	-0.186539	1.70918	0.403292
Cd300a	11	114792119	114794428	2310	*	K27ac_WT_peaks_12778	90.5114	81.4759	99.7292	97.2649	-0.196258	2.75972	0.4033
Crybg1	10	43871467	43874937	3471	*	K27ac_CKO_peaks_9922	199.486	180.447	203.37	198.631	-0.135691	3.82696	0.403307
4930502C17Rik	3	33992378	33994211	1834	*	K27ac_CKO_peaks_2754	22.7246	21.2756	18.8363	18.1637	0.407371	0.677123	0.403333
Ambra1	2	91559186	91562314	3129	*	K27ac_WT_peaks_2053	71.511	64.4866	63.4709	61.5394	0.15374	2.27286	0.403424
Creb5	6	53261585	53266155	4571	*	K27ac_WT_peaks_6537	127.379	114.683	130.044	126.965	-0.113485	3.18726	0.403433
Pik3ap1	19	41352847	41353432	586	*	K27ac_CKO_peaks_17416	55.4669	50.5568	46.7704	45.2264	0.268354	1.88792	0.403454
Gm55842	1	161427476	161430263	2788	*	K27ac_WT_peaks_986	28.0504	25.9507	34.6529	33.3467	-0.218553	1.22376	0.403489
Arhgef3	14	27057500	27059562	2063	*	K27ac_CKO_peaks_13703	162.62	146.395	136.729	133.246	0.160451	3.39853	0.403529
Smg6	11	74843661	74848306	4646	*	K27ac_WT_peaks_12268	77.401	69.6424	68.4956	66.4997	0.147576	2.38133	0.403532
Gm23907	15	65597371	65599967	2597	*	K27ac_CKO_peaks_14527	51.2007	46.7998	43.225	41.7784	0.278006	1.77883	0.403678
Ugdh	5	65592869	65594886	2018	*	K27ac_CKO_peaks_4866	127.904	115.154	130.542	127.447	-0.113219	3.19289	0.403698
Orai1	5	123150659	123161056	10398	*	K27ac_WT_peaks_5876	491.735	445.262	466.825	459.168	-0.0590951	5.0709	0.403951
Klhl29	12	5386104	5387964	1861	*	K27ac_WT_peaks_12955	11.2893	10.7107	16.2551	15.745	-0.328345	0.155572	0.40399
Nr2c2ap	8	70582829	70588093	5265	*	K27ac_CKO_peaks_8095	81.0952	72.948	67.9791	66.0235	0.223061	2.4109	0.404017
1700069L16Rik	5	113808817	113815141	6325	*	K27ac_WT_peaks_5753	173.983	157.075	173.688	169.294	-0.0965797	3.61498	0.404032
Tmem39a	16	38405383	38408193	2811	*	K27ac_WT_peaks_16638	41.2377	37.7609	48.3053	46.6901	-0.186244	1.70911	0.404034
Zswim4	8	84962296	84964886	2591	*	K27ac_CKO_peaks_8232	267.311	241.629	226.372	221.604	0.121922	4.11558	0.404048
Sgk1	10	21849810	21853112	3303	*	K27ac_CKO_peaks_9782	135.758	122.24	118.414	115.62	0.114084	3.16723	0.404085
Capza2	6	17644031	17647563	3533	*	K27ac_WT_peaks_6292	126.322	113.739	129.024	125.976	-0.113708	3.17581	0.404166
Tjp2	19	24098800	24103203	4404	*	K27ac_WT_peaks_18808	20.1899	18.81	28.5231	27.4767	-0.379305	0.88784	0.404191
Zmynd8	2	165661209	165663789	2581	*	K27ac_CKO_peaks_2459	108.93	98.1598	117.369	114.624	-0.183094	3.00555	0.404264
A830008E24Rik	1	153978496	153981280	2785	*	K27ac_CKO_peaks_855	60.7881	55.1853	54.3486	52.6401	0.165925	2.05301	0.404353
Cwc15	9	14409415	14412540	3126	*	K27ac_CKO_peaks_8674	126.322	113.739	129.021	125.972	-0.113659	3.1758	0.40437
Tbc1d22a	15	86177431	86178751	1321	*	K27ac_CKO_peaks_14790	41.2394	37.7628	48.3032	46.6881	-0.186093	1.7091	0.404416
Spesp1	9	62168218	62171247	3030	*	K27ac_WT_peaks_10015	37.4656	34.5352	34.118	32.8808	0.204953	1.40103	0.404427
Garin1a	6	29276989	29279255	2267	*	K27ac_CKO_peaks_5726	81.0752	72.9305	67.9761	66.0187	0.222955	2.41081	0.40445
Gm55575	1	184583391	184586367	2977	*	K27ac_WT_peaks_1233	97.8432	88.1381	102.223	99.7637	-0.12538	2.83063	0.404486
Itga2	13	115067021	115071557	4537	*	K27ac_CKO_peaks_13546	119.399	107.549	122.421	119.571	-0.11635	3.09912	0.404503
Galntl6	8	58243341	58245854	2514	*	K27ac_WT_peaks_8901	37.4647	34.5344	34.1186	32.8814	0.204891	1.40103	0.40457
Stk10	11	32548372	32552322	3951	*	K27ac_WT_peaks_11868	97.8612	88.1558	102.229	99.7703	-0.125351	2.83073	0.404596
Samd12	15	53586880	53589142	2263	*	K27ac_CKO_peaks_14429	37.4629	34.5333	34.1193	32.8817	0.204871	1.40101	0.404615
Kctd7	5	130172810	130175059	2250	*	K27ac_WT_peaks_5942	114.135	102.822	122.416	119.565	-0.17973	3.06853	0.404615
A930006L05Rik	9	96587467	96588903	1437	*	K27ac_CKO_peaks_9334	99.4969	89.5381	87.5902	85.3998	0.129077	2.73276	0.404617
Slc2a3	6	122716869	122721901	5033	*	K27ac_CKO_peaks_6378	174.523	157.355	152.46	148.568	0.0998275	3.52549	0.404659
Lgmn	12	102404290	102406691	2402	*	K27ac_CKO_peaks_12554	123.123	110.879	125.969	123.013	-0.114813	3.14088	0.404681
Rfx3	19	27882797	27886686	3890	*	K27ac_WT_peaks_18836	22.7983	21.2022	29.039	27.9617	-0.23932	0.969612	0.404711
Plin3	17	56594838	56601082	6245	*	K27ac_CKO_peaks_16236	361.317	326.719	346.087	339.89	-0.0673503	4.63383	0.404718
Gm37696	3	61251228	61253735	2508	*	K27ac_WT_peaks_3213	59.3696	53.6407	69.5774	67.4267	-0.240356	2.21261	0.404832
Atp5h	11	115303205	115307058	3854	*	K27ac_WT_peaks_12792	211.055	190.915	184.177	179.824	0.0896347	3.79752	0.404941
Fat4	3	38990390	38992351	1962	*	K27ac_CKO_peaks_2790	22.7975	21.2026	29.0384	27.9616	-0.239079	0.969555	0.405169
Pdzd2	15	12374561	12377380	2820	*	K27ac_WT_peaks_15450	88.9773	80.0078	78.5475	76.4427	0.136325	2.57633	0.405222
Tcerg1	18	42644152	42647267	3116	*	K27ac_CKO_peaks_16731	115.214	103.788	123.439	120.566	-0.178909	3.08094	0.405295
Pacc1	1	191066501	191069436	2936	*	K27ac_CKO_peaks_1201	72.0597	64.9607	63.968	62.0264	0.152506	2.28353	0.405319
Nop14	5	34804927	34805931	1005	*	K27ac_WT_peaks_5259	18.0802	16.92	23.9285	23.072	-0.265391	0.69327	0.40532
Lbx1	19	45218092	45218841	750	*	K27ac_WT_peaks_19021	21.6918	20.3085	19.8545	19.1455	0.26517	0.67713	0.405429
Il6st	13	112599831	112605206	5376	*	K27ac_CKO_peaks_13526	218.399	197.527	214.375	209.599	-0.0848321	3.92907	0.405441
1700031A10Rik	17	37240695	37243606	2912	*	K27ac_CKO_peaks_16110	41.7655	38.2286	48.8171	47.1845	-0.184697	1.7249	0.405494
Cntrl	2	34998059	35001525	3467	*	K27ac_WT_peaks_1685	205.854	186.169	179.67	175.35	0.0908466	3.76178	0.405499
Gm56099	5	65292199	65295169	2971	*	K27ac_CKO_peaks_4860	66.1508	59.85	58.921	57.0903	0.159154	2.16719	0.405556
Emc8	8	121384340	121386509	2170	*	K27ac_CKO_peaks_8512	66.1299	59.8365	58.9153	57.0846	0.159134	2.16709	0.405613
Itgav	2	83553365	83556486	3122	*	K27ac_CKO_peaks_1845	137.302	123.638	114.853	112.15	0.174869	3.15552	0.405657
Itprid2	2	79457306	79458531	1226	*	K27ac_WT_peaks_1987	18.0795	16.9203	23.9282	23.0721	-0.265176	0.693222	0.405726
Mrpl48	7	100237530	100240899	3370	*	K27ac_WT_peaks_8089	185.539	167.501	162.033	157.932	0.0963706	3.61282	0.40574
Gm6598	5	130249683	130253457	3775	*	K27ac_CKO_peaks_5387	171.314	154.613	171.182	166.831	-0.0969971	3.59361	0.405774
Enpp1	10	24526433	24528118	1686	*	K27ac_WT_peaks_10779	33.8378	31.159	40.7256	39.276	-0.201159	1.45873	0.405779
Wdr20	12	110702217	110706531	4315	*	K27ac_WT_peaks_13633	96.7878	87.1762	101.221	98.775	-0.125572	2.81599	0.405809
Kmt5c	7	4742217	4745709	3493	*	K27ac_WT_peaks_7349	150.453	135.508	157.5	153.481	-0.157315	3.44204	0.405848
Trappc2l	8	123337322	123339342	2021	*	K27ac_CKO_peaks_8539	148.385	133.519	129.608	126.405	0.108535	3.29406	0.4059
Pramel12	4	143137016	143139789	2774	*	K27ac_WT_peaks_4883	99.501	89.5448	87.602	85.4142	0.128723	2.73289	0.405905
Il1rl2	1	40396828	40398946	2119	*	K27ac_WT_peaks_167	72.0577	64.9576	63.972	62.0307	0.152313	2.28355	0.405913
Rapgef1	2	29512492	29515544	3053	*	K27ac_CKO_peaks_1471	478.665	433.3	418.51	411.52	0.0605694	4.97456	0.406016
Ptpa	2	30330353	30333474	3122	*	K27ac_WT_peaks_1585	271.522	245.37	263.179	257.845	-0.0762472	4.23196	0.406169
Osbpl5	7	143266626	143269883	3258	*	K27ac_CKO_peaks_7776	85.8025	77.1653	71.9968	69.9911	0.215637	2.49127	0.406181
Otulin	15	27627394	27631586	4193	*	K27ac_WT_peaks_15477	281.561	254.45	245.515	240.504	0.0768629	4.20987	0.406227
Usb1	8	96057602	96060344	2743	*	K27ac_CKO_peaks_8328	175.056	157.845	152.959	149.056	0.0993121	3.52998	0.406287
Phldb2	16	45577099	45581249	4151	*	K27ac_CKO_peaks_15355	121.04	109.016	123.947	121.05	-0.115261	3.11727	0.406297
Ripor2	13	24697447	24699603	2157	*	K27ac_WT_peaks_13918	66.1191	59.8277	58.9175	57.0867	0.1589	2.16707	0.406305
Gm33308	12	32338793	32343268	4476	*	K27ac_WT_peaks_13083	180.289	162.66	157.496	153.487	0.0977386	3.57195	0.406329
Armc1	3	19215167	19217690	2524	*	K27ac_CKO_peaks_2680	60.7705	55.1686	54.3592	52.6505	0.165176	2.05303	0.406473
Rnf214	9	45817118	45821530	4413	*	K27ac_CKO_peaks_8889	171.344	154.642	171.184	166.834	-0.0967991	3.59369	0.40673
1700007L15Rik	16	33177185	33181396	4212	*	K27ac_CKO_peaks_15265	50.6965	46.3053	45.7645	44.2344	0.178787	1.8087	0.406795
ENSMUSG00000121500	11	3054749	3056865	2117	*	K27ac_CKO_peaks_10636	161.066	145.019	140.797	137.209	0.103736	3.41091	0.406822
Acap1	11	69784970	69786868	1899	*	K27ac_CKO_peaks_11204	120.441	108.536	105.24	102.777	0.119224	2.99905	0.40697
Wdfy2	14	63092698	63096941	4244	*	K27ac_CKO_peaks_13951	148.934	134.016	130.116	126.895	0.108045	3.29937	0.407102
Abi1	2	22929246	22933217	3972	*	K27ac_WT_peaks_1476	206.362	186.633	180.16	175.833	0.090373	3.76548	0.407226
Foxp1	6	99409066	99413940	4875	*	K27ac_WT_peaks_6847	252.578	228.352	220.373	215.652	0.0808168	4.05468	0.407383
Arf2	11	103856218	103859550	3333	*	K27ac_WT_peaks_12659	147.331	132.619	148.91	145.124	-0.104476	3.38625	0.407453
Ldlrad4	18	68272084	68275083	3000	*	K27ac_CKO_peaks_16896	100.048	90.0448	88.0944	85.9021	0.127963	2.74066	0.407481
Cep350	1	155725432	155727839	2408	*	K27ac_CKO_peaks_875	42.2959	38.699	49.3255	47.6756	-0.182961	1.7405	0.407494
Syne1	10	5478323	5480017	1695	*	K27ac_WT_peaks_10629	42.2994	38.7012	49.326	47.676	-0.182961	1.74053	0.407495
Me3	7	89457481	89460708	3228	*	K27ac_WT_peaks_7991	42.3006	38.7019	49.326	47.676	-0.182952	1.74054	0.407519
Dgkd	1	87817905	87820892	2988	*	K27ac_WT_peaks_516	147.877	133.113	149.423	145.617	-0.104267	3.39125	0.407538
Gm49767	16	31103774	31106162	2389	*	K27ac_CKO_peaks_15228	76.8242	69.1801	64.4623	62.5462	0.228532	2.33584	0.407619
Gm16576	15	79639537	79641729	2193	*	K27ac_WT_peaks_15904	100.048	90.0452	88.0983	85.9066	0.127833	2.7407	0.407956
Gtf2f2	14	76246686	76251439	4754	*	K27ac_CKO_peaks_14090	113.031	101.848	116.352	113.634	-0.118115	3.02455	0.407966
Haghl	17	26002870	26005787	2918	*	K27ac_CKO_peaks_15851	59.7151	54.2955	50.3019	48.6984	0.258274	1.9893	0.408038
Tmed10	12	85392151	85396053	3903	*	K27ac_CKO_peaks_12451	212.702	192.403	185.679	181.317	0.0886339	3.8088	0.408074
Rbm47	5	66224721	66227858	3138	*	K27ac_CKO_peaks_4884	212.114	191.872	185.176	180.815	0.0887658	3.80494	0.408091
Pdk1	2	71695798	71698796	2999	*	K27ac_WT_peaks_1921	89.5085	80.4841	79.0507	76.9413	0.135042	2.58502	0.408094
Gprc5a	6	135034850	135036488	1639	*	K27ac_WT_peaks_7183	37.9914	35.0067	34.6246	33.3768	0.202014	1.42054	0.408205
Faap20	4	155333470	155335425	1956	*	K27ac_CKO_peaks_4494	116.238	104.719	119.371	116.589	-0.116742	3.06229	0.408273
Rubcnl	14	75291971	75295948	3978	*	K27ac_WT_peaks_15197	216.856	196.136	212.874	208.117	-0.0846341	3.91897	0.408396
Ighv1-66	12	115554123	115557626	3504	*	K27ac_CKO_peaks_12705	44.8677	41.1485	40.683	39.3131	0.187959	1.64437	0.408513
Prkar2b	12	32072484	32073108	625	*	K27ac_WT_peaks_13077	28.5765	26.4244	35.1602	33.8396	-0.214589	1.24579	0.408521
Scaf11	15	96345397	96347292	1896	*	K27ac_WT_peaks_16098	40.7283	37.2657	50.849	49.1481	-0.280944	1.74047	0.408569
Sufu	19	46441098	46445687	4590	*	K27ac_CKO_peaks_17482	284.69	257.246	275.22	269.767	-0.0742484	4.29792	0.408576
AU019990	2	132469900	132471020	1121	*	K27ac_CKO_peaks_2184	44.8647	41.1465	40.6834	39.3134	0.187923	1.64435	0.4086
Amacr	15	10979884	10982323	2440	*	K27ac_WT_peaks_15437	48.167	43.8395	58.4423	56.5504	-0.262112	1.94953	0.408632
Gm13478	2	45465931	45467299	1369	*	K27ac_CKO_peaks_1643	12.8059	12.1941	11.675	11.325	0.340678	0.00871514	0.408682
Borcs5	6	134676842	134680765	3924	*	K27ac_CKO_peaks_6491	216.889	196.154	219.423	214.557	-0.128836	3.9411	0.408742
Gm29188	1	150877246	150879314	2069	*	K27ac_CKO_peaks_820	44.8514	41.1385	40.6841	39.3133	0.187857	1.64423	0.408763
Lrpap1	5	35311635	35313121	1487	*	K27ac_CKO_peaks_4731	12.806	12.1939	11.6751	11.3249	0.340587	0.00873003	0.408809
Gm13481	2	48338119	48340457	2339	*	K27ac_WT_peaks_1761	28.5748	26.4245	35.1606	33.8393	-0.214455	1.24572	0.408814
Mtss1	15	58923045	58924264	1220	*	K27ac_CKO_peaks_14472	61.3391	55.6624	54.8606	53.1419	0.163674	2.06557	0.408841
Gpr141	13	19977136	19979208	2073	*	K27ac_WT_peaks_13867	78.4899	70.6062	69.5002	67.4938	0.144831	2.40118	0.408841
Trio	15	27758086	27762130	4045	*	K27ac_CKO_peaks_14319	120.985	109.024	105.74	103.267	0.118544	3.00552	0.408845
Gnptab	10	88224844	88226654	1811	*	K27ac_CKO_peaks_10291	160.415	144.588	161.055	156.938	-0.0997189	3.50282	0.408905
Mboat1	13	30323791	30324649	859	*	K27ac_WT_peaks_13948	34.367	31.6339	41.2299	39.7733	-0.198582	1.47755	0.408908
Cbx7	15	79811156	79818188	7033	*	K27ac_CKO_peaks_14684	334.479	302.299	291.732	286.254	0.0705922	4.45728	0.408914
Gm5447	13	31169373	31172123	2751	*	K27ac_WT_peaks_13958	83.7184	75.2903	74.0322	71.9728	0.1398	2.49142	0.408947
Natd1	11	60802363	60806593	4231	*	K27ac_CKO_peaks_11121	160.98	144.936	140.783	137.195	0.103245	3.41068	0.409047
Gm26957	17	79349566	79352229	2664	*	K27ac_CKO_peaks_16370	34.368	31.6349	41.2289	39.7722	-0.198486	1.47754	0.409133
Ppp1r10	17	36227031	36230527	3497	*	K27ac_CKO_peaks_16095	282.609	255.395	246.512	241.489	0.0762432	4.21539	0.409147
4930459C07Rik	10	96049366	96051780	2415	*	K27ac_WT_peaks_11371	137.844	124.123	115.369	112.651	0.173845	3.16139	0.409339
Fbn1	2	125151293	125151831	539	*	K27ac_WT_peaks_2260	5.07719	4.92279	8.59709	8.40296	-0.459825	-0.669342	0.409418
Gm5334	7	68316765	68319045	2281	*	K27ac_CKO_peaks_7090	120.981	109.019	105.748	103.274	0.118353	3.00556	0.409601
Fbxl17	17	63766408	63769021	2614	*	K27ac_CKO_peaks_16265	22.2169	20.7834	20.3653	19.6348	0.259659	0.709195	0.409614
Arsb	13	93907644	93910620	2977	*	K27ac_WT_peaks_14430	148.457	133.644	149.916	146.097	-0.103616	3.39623	0.409623
Gm5269	1	45919737	45921405	1669	*	K27ac_WT_peaks_197	42.8187	39.165	49.8317	48.1646	-0.1812	1.75585	0.409629
Scimp	11	70701847	70704722	2876	*	K27ac_CKO_peaks_11233	113.635	102.388	116.877	114.148	-0.117483	3.03116	0.409684
Gm56116	1	64412943	64416145	3203	*	K27ac_CKO_peaks_332	117.901	106.208	120.896	118.082	-0.115721	3.08098	0.409698
Gcnt2	13	41105053	41109236	4184	*	K27ac_CKO_peaks_12994	144.857	130.364	126.551	123.461	0.109066	3.25957	0.409739
Aim2	1	173256346	173260521	4176	*	K27ac_WT_peaks_1109	186.024	167.95	162.548	158.437	0.0953965	3.61704	0.409756
Rere	4	150628792	150631436	2645	*	K27ac_WT_peaks_4950	214.751	194.228	217.411	212.567	-0.129368	3.92745	0.409763
Gm13669	2	75639200	75641242	2043	*	K27ac_WT_peaks_1964	34.3647	31.6342	41.2282	39.7694	-0.19821	1.47743	0.409786
Zfp592	7	80652147	80658316	6170	*	K27ac_CKO_peaks_7207	196.49	177.615	171.644	167.382	0.0924455	3.69539	0.409974
Grhpr	4	44980192	44983629	3438	*	K27ac_CKO_peaks_3697	146.837	132.171	148.386	144.619	-0.1041	3.38127	0.410001
Bcdin3d	15	99368993	99373519	4527	*	K27ac_CKO_peaks_14890	131.5	118.434	114.829	112.143	0.114189	3.12307	0.410012
Ankrd11	8	123730607	123732987	2381	*	K27ac_WT_peaks_9480	93.6356	84.2986	98.2108	95.7963	-0.126104	2.77112	0.410068
Rflna	5	125031107	125034810	3704	*	K27ac_WT_peaks_5914	108.369	97.6407	95.1441	92.8718	0.123123	2.85249	0.410119
Ubqln4	3	88458361	88463279	4919	*	K27ac_CKO_peaks_3015	141.962	127.804	118.916	116.086	0.171293	3.20399	0.410129
Cry1	10	84994217	84994762	546	*	K27ac_WT_peaks_11252	23.3218	21.6784	29.55	28.4504	-0.234186	0.995811	0.410231
Gm41071	13	113560182	113561528	1347	*	K27ac_CKO_peaks_13534	56.5389	51.4524	50.8161	49.1744	0.169132	1.95619	0.410236
Zfp212	6	47895916	47899839	3924	*	K27ac_WT_peaks_6478	94.1757	84.7928	98.7085	96.2911	-0.125733	2.77872	0.410392
Creb5	6	53566418	53570429	4012	*	K27ac_CKO_peaks_5897	300.484	271.519	262.1	256.92	0.073869	4.30342	0.410544
Rftn1	17	50376927	50379589	2663	*	K27ac_WT_peaks_17592	94.7271	85.2989	99.2114	96.7931	-0.125408	2.78637	0.410559
Exoc1	5	76677043	76679500	2458	*	K27ac_WT_peaks_5499	48.6959	44.3063	58.948	57.0493	-0.260374	1.9629	0.410633
Nr1d2	14	4229178	4231822	2645	*	K27ac_WT_peaks_14645	192.626	174.225	196.862	192.162	-0.137279	3.77866	0.410649
Hsd17b4	18	50258796	50262931	4136	*	K27ac_CKO_peaks_16760	114.719	103.358	117.881	115.131	-0.116825	3.0438	0.410665
Bhmt	13	93729183	93731655	2473	*	K27ac_CKO_peaks_13371	55.9779	51.009	47.2766	45.7186	0.264961	1.90175	0.410799
Tet3	6	83425848	83427255	1408	*	K27ac_CKO_peaks_6044	108.321	97.5944	95.136	92.8613	0.122932	2.85229	0.410842
Gm40153	3	133364062	133367302	3241	*	K27ac_CKO_peaks_3389	43.3602	39.6405	50.3458	48.6611	-0.179816	1.77126	0.410848
Zfp607b	7	27387643	27390158	2516	*	K27ac_CKO_peaks_6812	86.3397	77.6466	72.5025	70.4921	0.213751	2.50053	0.410849
Ankrd66	17	43858274	43861813	3540	*	K27ac_CKO_peaks_16125	112.554	101.443	98.6673	96.34	0.121125	2.90529	0.410914
Piwil2	14	70605088	70608870	3783	*	K27ac_WT_peaks_15154	169.265	152.728	169.167	164.862	-0.0965445	3.57644	0.411011
Gm38250	8	106290140	106294024	3885	*	K27ac_WT_peaks_9265	312.045	282.006	300.342	294.651	-0.0709065	4.42657	0.411054
Gm32591	6	82809767	82810727	961	*	K27ac_WT_peaks_6669	43.3535	39.6369	50.3434	48.6588	-0.179734	1.77118	0.411064
Lncbate6	13	37724846	37727480	2635	*	K27ac_CKO_peaks_12968	186.586	168.472	163.061	158.942	0.0949652	3.62138	0.411131
Ppp1r12c	7	4501733	4505291	3559	*	K27ac_CKO_peaks_6643	176.685	159.348	154.474	150.535	0.0977766	3.54349	0.411201
1700006H21Rik	13	107835121	107838348	3228	*	K27ac_CKO_peaks_13485	110.437	99.5253	113.827	111.162	-0.118311	2.99244	0.411207
Tmem14c	13	41166790	41174460	7671	*	K27ac_WT_peaks_14045	255.798	231.188	255.659	250.368	-0.118673	4.16864	0.411251
Atxn7l1os2	12	33429073	33431599	2527	*	K27ac_CKO_peaks_12133	51.2154	46.764	46.2726	44.7285	0.176215	1.82336	0.411307
Gm43608	3	121485863	121487729	1867	*	K27ac_CKO_peaks_3319	77.3573	69.6499	64.956	63.0321	0.226726	2.34599	0.41133
Lrp5	19	3688371	3690213	1843	*	K27ac_CKO_peaks_17031	93.6498	84.3111	98.2033	95.7887	-0.125752	2.77111	0.411373
Rnf125	18	21088473	21091936	3464	*	K27ac_CKO_peaks_16584	159.915	144.127	160.536	156.432	-0.0993495	3.49822	0.411438
Nav2	7	49170509	49173873	3365	*	K27ac_WT_peaks_7727	43.3592	39.6416	50.3405	48.656	-0.179506	1.7712	0.411656
Rbm39	2	156021294	156024078	2785	*	K27ac_CKO_peaks_2358	213.239	192.89	180.138	175.87	0.136644	3.79025	0.411659
Dnase1l3	14	14473976	14476134	2159	*	K27ac_CKO_peaks_13602	90.0419	80.9633	79.5622	77.45	0.133508	2.59375	0.411969
H2az1	3	137568690	137571564	2875	*	K27ac_CKO_peaks_3410	148.374	133.527	124.518	121.474	0.166896	3.26735	0.412071
Nrbf2	10	67117511	67121556	4046	*	K27ac_CKO_peaks_10064	181.293	163.585	158.504	154.472	0.0961979	3.58056	0.412236
Pik3cb	9	99011134	99015024	3891	*	K27ac_CKO_peaks_9352	109.389	98.582	112.826	110.181	-0.118454	2.97941	0.412258
Reep5	18	34505091	34507194	2104	*	K27ac_CKO_peaks_16641	126.82	114.246	110.8	108.22	0.115462	3.07184	0.412267
Psmd7	8	108314261	108315210	950	*	K27ac_CKO_peaks_8397	49.2267	44.774	59.4549	57.5498	-0.258727	1.97616	0.412401
Lin9	1	180506132	180507915	1784	*	K27ac_WT_peaks_1174	34.8951	32.109	41.7334	40.2687	-0.195897	1.49607	0.412413
Ubn2	6	38408780	38412611	3832	*	K27ac_WT_peaks_6422	150.497	135.43	131.617	128.345	0.106175	3.31494	0.412542
Gm27162	9	32809940	32813364	3425	*	K27ac_CKO_peaks_8789	132.036	118.913	115.345	112.644	0.11335	3.12907	0.412603
Gm57034	9	58180734	58183473	2740	*	K27ac_WT_peaks_9983	240.52	217.445	234.514	229.5	-0.0796392	4.06243	0.412636
Zkscan8	13	21713404	21716801	3398	*	K27ac_CKO_peaks_12849	45.3828	41.6075	41.1925	39.8076	0.18527	1.66075	0.412753
Rev3l	10	39728557	39729214	658	*	K27ac_CKO_peaks_9860	13.3263	12.6738	12.1856	11.8143	0.331025	0.0593356	0.412782
Gm7726	7	74210398	74212085	1688	*	K27ac_WT_peaks_7845	18.6034	17.3966	24.4393	23.5609	-0.257993	0.724945	0.412836
Sacm1l	9	123388293	123389126	834	*	K27ac_WT_peaks_10605	18.6034	17.3966	24.4393	23.5609	-0.257993	0.724945	0.412836
Enoph1	5	100185756	100188667	2912	*	K27ac_WT_peaks_5616	140.468	126.408	142.294	138.748	-0.10584	3.32026	0.412871
Ano6	15	95687166	95689798	2633	*	K27ac_CKO_peaks_14833	127.316	114.611	135.106	131.875	-0.169931	3.21525	0.412918
Chmp7	14	69968214	69972133	3920	*	K27ac_WT_peaks_15139	144.209	129.793	145.836	142.162	-0.104416	3.35615	0.412929
Etv6	6	134022292	134026166	3875	*	K27ac_WT_peaks_7156	196.959	178.041	172.133	167.863	0.0916994	3.6992	0.413006
Cmc1	9	117930519	117933778	3260	*	K27ac_CKO_peaks_9534	43.884	40.1071	50.8509	49.149	-0.178093	1.78628	0.413013
Foxp1	6	99002995	99005855	2861	*	K27ac_WT_peaks_6831	151.091	135.968	132.145	128.851	0.105858	3.32034	0.413023
Ighv1-47	12	114951681	114955296	3616	*	K27ac_WT_peaks_13710	100.53	90.4843	88.6017	86.4027	0.126161	2.7483	0.413042
Rora	9	69196208	69198564	2357	*	K27ac_WT_peaks_10106	62.5675	56.4174	72.5998	70.3918	-0.232375	2.2781	0.413136
Gm54601	14	67332813	67335783	2971	*	K27ac_WT_peaks_15125	49.2127	44.7656	59.448	57.5403	-0.258512	1.97603	0.413157
Gm45155	7	117873910	117878536	4627	*	K27ac_CKO_peaks_7503	267.908	242.111	259.652	254.356	-0.0755999	4.21261	0.413191
Cacul1	19	60555139	60556344	1206	*	K27ac_WT_peaks_19155	18.6028	17.397	24.4389	23.5609	-0.257772	0.724899	0.413232
Rnf145	11	44454392	44456008	1617	*	K27ac_CKO_peaks_10917	43.8983	40.1165	50.8519	49.1499	-0.178009	1.78639	0.413232
Gm56526	12	70181612	70185679	4068	*	K27ac_WT_peaks_13257	196.963	178.045	172.14	167.87	0.0916533	3.69925	0.413239
Slc25a16	10	62754404	62757184	2781	*	K27ac_CKO_peaks_10039	95.8083	86.1645	80.5479	78.4562	0.20159	2.64842	0.413296
ENSMUSG00000121378	17	3134202	3135067	866	*	K27ac_WT_peaks_16984	78.9913	71.0555	70.0064	67.9922	0.142906	2.41089	0.413373
Pdlim1	19	40230092	40232468	2377	*	K27ac_CKO_peaks_17396	92.0995	82.8959	96.7048	94.304	-0.126057	2.74827	0.413426
Thada	17	84725225	84728725	3501	*	K27ac_WT_peaks_17876	95.8248	86.19	84.5872	82.4229	0.128979	2.68121	0.413441
Gm42893	3	116424058	116424564	507	*	K27ac_CKO_peaks_3301	22.7414	21.2584	20.8759	20.1241	0.254506	0.740524	0.413454
Galk2	2	125773569	125776412	2844	*	K27ac_WT_peaks_2265	41.2602	37.7384	51.3546	49.6365	-0.277959	1.75588	0.413573
Phc2	4	128603090	128606530	3441	*	K27ac_WT_peaks_4627	108.883	98.1093	95.6413	93.361	0.121953	2.85957	0.41362
Ppil3	1	58482810	58486847	4038	*	K27ac_CKO_peaks_281	158.351	142.695	159.033	154.967	-0.0993947	3.48447	0.413624
Idh1	1	65214965	65218733	3769	*	K27ac_WT_peaks_351	189.041	170.921	187.294	182.713	-0.0904094	3.72879	0.413674
Gm11675	11	111181472	111183135	1664	*	K27ac_WT_peaks_12755	29.1017	26.8985	35.6673	34.3318	-0.210615	1.26742	0.413754
Gm33989	7	39201030	39202757	1728	*	K27ac_WT_peaks_7635	123.672	111.353	131.544	128.436	-0.17209	3.17573	0.413869
Rab27a	9	72951298	72953019	1722	*	K27ac_CKO_peaks_9196	177.239	159.8	149.399	145.585	0.151391	3.52329	0.413886
Rpl37	15	5145268	5147652	2385	*	K27ac_WT_peaks_15382	179.168	161.921	184.302	179.703	-0.142456	3.6792	0.413896
Mboat1	13	30352666	30353653	988	*	K27ac_CKO_peaks_12906	30.6185	28.3825	28.0286	26.9715	0.219896	1.13216	0.413915
Klf12	14	100497901	100501603	3703	*	K27ac_WT_peaks_15267	29.1003	26.8984	35.6677	34.3318	-0.210536	1.26738	0.413931
4930568A12Rik	1	34523372	34525266	1895	*	K27ac_WT_peaks_97	95.8054	86.1621	80.5517	78.4604	0.201436	2.64845	0.413988
S1pr4	10	81333742	81335785	2044	*	K27ac_CKO_peaks_10217	207.911	188.049	181.668	177.33	0.0886533	3.77685	0.414042
Nedd4l	18	65019094	65022273	3180	*	K27ac_CKO_peaks_16854	90.5611	81.4318	80.0555	77.9353	0.132488	2.60219	0.414093
Btla	16	45081438	45082820	1383	*	K27ac_WT_peaks_16676	29.0992	26.8984	35.668	34.3317	-0.21046	1.26734	0.414103
Ltbp1	17	75416137	75420187	4051	*	K27ac_WT_peaks_17783	91.5758	82.4171	96.2026	93.8055	-0.126158	2.74053	0.414127
Klrk1	6	129583548	129587568	4021	*	K27ac_CKO_peaks_6469	73.097	65.8631	64.9838	63.0245	0.148473	2.30461	0.414142
Klf13	7	63505002	63509677	4676	*	K27ac_CKO_peaks_7032	189.59	171.422	187.785	183.201	-0.0901735	3.7327	0.414153
Hid1	11	115254710	115258325	3616	*	K27ac_CKO_peaks_11824	92.6244	83.3737	97.1941	94.7874	-0.125571	2.75586	0.414163
Hint3	10	30493158	30494941	1784	*	K27ac_WT_peaks_10807	126.316	113.716	134.109	130.913	-0.170401	3.20423	0.414185
Mfhas1	8	36132656	36134625	1970	*	K27ac_WT_peaks_8810	57.0894	51.9329	51.3213	49.6732	0.166959	1.96958	0.414247
Cyp4f16	17	32752023	32756692	4670	*	K27ac_CKO_peaks_16000	109.956	99.0922	113.314	110.659	-0.117678	2.98596	0.414517
Poglut3	9	53294453	53297282	2830	*	K27ac_CKO_peaks_8947	64.1289	57.7827	74.1104	71.8758	-0.229242	2.30964	0.414554
Ppdpf	2	180828300	180831415	3116	*	K27ac_WT_peaks_2895	226.852	205.141	221.91	217.054	-0.0816052	3.98092	0.414566
Tsacc	3	88202840	88205745	2906	*	K27ac_CKO_peaks_3005	158.89	143.012	133.691	130.313	0.1604	3.36619	0.414573
Gm24861	16	78397382	78400340	2959	*	K27ac_WT_peaks_16818	63.6363	57.3443	73.6136	71.3889	-0.230144	2.29935	0.414585
Skap1	11	96353518	96358047	4530	*	K27ac_WT_peaks_12528	110.986	100.001	93.1127	90.8903	0.188422	2.856	0.414608
Gm43357	3	136644227	136648065	3839	*	K27ac_CKO_peaks_3406	67.7648	61.2488	60.4329	58.5592	0.15414	2.20136	0.414609
Cyfip1	7	55536688	55543062	6375	*	K27ac_WT_peaks_7737	62.5873	56.4329	72.5962	70.3891	-0.23198	2.27815	0.414678
Ccbe1	18	66356075	66358454	2380	*	K27ac_CKO_peaks_16872	51.7639	47.2437	46.7778	45.2211	0.174091	1.83801	0.414759
Rftn1	17	50464329	50467693	3365	*	K27ac_CKO_peaks_16197	172.49	155.487	150.924	147.068	0.0982538	3.50965	0.414909
Dym	18	75347661	75352824	5164	*	K27ac_WT_peaks_18450	91.5863	82.4266	96.1986	93.8016	-0.125937	2.74053	0.414942
Gm34388	13	97992991	97995854	2864	*	K27ac_CKO_peaks_13406	51.7658	47.2445	46.7791	45.2226	0.174016	1.83804	0.41496
Tomm20	8	127654290	127657124	2835	*	K27ac_CKO_peaks_8614	143.705	129.337	145.314	141.659	-0.104144	3.35107	0.415028
Zeb1	18	5609150	5610646	1497	*	K27ac_WT_peaks_17984	57.0621	51.9126	51.3224	49.6721	0.166657	1.96946	0.415089
Smyd4	11	75235347	75239920	4574	*	K27ac_CKO_peaks_11278	108.357	97.6535	111.81	109.186	-0.118141	2.96622	0.415099
Galnt2	8	124967301	124969994	2694	*	K27ac_WT_peaks_9507	143.192	128.873	144.822	141.184	-0.104316	3.34608	0.415142
Trim14	4	46533101	46536640	3540	*	K27ac_WT_peaks_4174	177.731	160.311	155.475	151.513	0.0965959	3.55231	0.415307
Cep164	9	45725883	45729036	3154	*	K27ac_CKO_peaks_8885	84.7568	76.2218	75.0371	72.9654	0.136919	2.50967	0.415314
Sdf4	4	156083626	156086998	3373	*	K27ac_WT_peaks_5013	96.3436	86.6582	85.0779	82.9056	0.128085	2.68913	0.415364
Nfe2l1	11	96719807	96721522	1716	*	K27ac_WT_peaks_12534	142.634	128.381	149.876	146.087	-0.159965	3.36868	0.415459
Wdr91	6	34877589	34879945	2357	*	K27ac_WT_peaks_6393	91.5819	82.421	96.1916	93.7929	-0.12577	2.74045	0.415561
Ccl12	11	81990722	81993164	2443	*	K27ac_WT_peaks_12379	23.8453	22.1546	30.0609	28.939	-0.229267	1.02153	0.415602
Ptges	2	30816937	30820075	3139	*	K27ac_WT_peaks_1600	226.344	204.684	221.412	216.563	-0.0815158	3.97772	0.41563
Prex1	2	166460018	166466130	6113	*	K27ac_WT_peaks_2741	386.963	349.949	338.013	332.008	0.0651498	4.66794	0.415644
Ppp4r4	12	103494577	103500406	5830	*	K27ac_CKO_peaks_12574	67.7759	61.2525	60.4444	58.5719	0.153774	2.20148	0.415715
Gm54425	14	103043421	103044386	966	*	K27ac_CKO_peaks_14151	114.681	103.361	96.1334	93.8653	0.185806	2.90185	0.415735
Oma1	4	103177721	103180713	2993	*	K27ac_WT_peaks_4425	44.9425	41.0436	51.8678	50.1351	-0.175291	1.81603	0.415798
Gm36411	11	49611943	49615130	3188	*	K27ac_WT_peaks_11968	91.1319	81.9488	80.5608	78.4387	0.131596	2.6109	0.4158
Ftl1	7	45108297	45110723	2427	*	K27ac_WT_peaks_7683	273.122	246.807	271.721	266.264	-0.114554	4.25917	0.415854
Brpf1	6	113283285	113285611	2327	*	K27ac_WT_peaks_6909	252.101	227.861	252.115	246.86	-0.118851	4.14809	0.416124
Arl6	16	59458644	59460974	2331	*	K27ac_CKO_peaks_15442	52.2617	47.7363	44.2372	42.7578	0.271498	1.80866	0.416199
Tspan14	14	40669482	40672870	3389	*	K27ac_CKO_peaks_13769	490.778	444.315	429.573	422.448	0.0586205	5.01125	0.416249
Ccdc57	11	120814624	120817472	2849	*	K27ac_WT_peaks_12907	101.054	90.9635	89.1014	86.8975	0.124982	2.75597	0.416357
Nedd4l	18	65092044	65093493	1450	*	K27ac_WT_peaks_18365	35.4176	32.5813	42.2369	40.7613	-0.193051	1.5142	0.416429
Cdc14a	3	116213659	116218971	5313	*	K27ac_CKO_peaks_3298	187.996	169.965	186.275	181.7	-0.0901557	3.72087	0.416474
Pacs1	19	5228479	5233375	4897	*	K27ac_CKO_peaks_17074	91.6197	82.4585	96.1949	93.8002	-0.125507	2.74063	0.416536
Slc6a6	6	91672870	91676516	3647	*	K27ac_CKO_peaks_6173	188.557	170.478	186.779	182.203	-0.089977	3.72489	0.41665
Arid1b	17	5182399	5183645	1247	*	K27ac_CKO_peaks_15659	45.9202	42.0797	41.7012	40.3026	0.182731	1.67713	0.416728
Hltf	3	20111032	20113202	2171	*	K27ac_CKO_peaks_2693	96.3297	86.6352	81.0416	78.9423	0.200202	2.65656	0.41693
Tmem141	2	25510091	25512302	2212	*	K27ac_WT_peaks_1515	49.761	45.2481	59.9468	58.0338	-0.256317	1.9892	0.416941
Gm33033	2	167726038	167731287	5250	*	K27ac_CKO_peaks_2514	177.694	160.276	155.482	151.519	0.0962578	3.55227	0.416942
Trrap	5	144704626	144707604	2979	*	K27ac_CKO_peaks_5552	136.778	123.08	138.708	135.296	-0.106359	3.28337	0.416996
Tnip1	11	54846476	54849951	3476	*	K27ac_WT_peaks_12044	160.894	145.081	167.137	162.872	-0.150207	3.53225	0.417059
Vegfa	17	46351548	46353352	1805	*	K27ac_CKO_peaks_16150	56.5324	51.493	47.7797	46.2148	0.261944	1.91566	0.417074
Snrnp35	5	124620504	124622745	2242	*	K27ac_WT_peaks_5908	138.916	125.062	121.444	118.555	0.10972	3.20134	0.417129
1600020E01Rik	6	86523956	86527699	3744	*	K27ac_CKO_peaks_6082	208.992	189.039	182.674	178.331	0.0877954	3.78449	0.417135
Jcad	18	4701964	4702764	801	*	K27ac_CKO_peaks_16505	13.8474	13.1528	12.6965	12.3035	0.321684	0.108279	0.417152
Gm56995	10	126985591	126988556	2966	*	K27ac_CKO_peaks_10578	117.828	106.188	103.215	100.794	0.11754	2.96959	0.417219
Tnfrsf8	4	144993026	144996980	3955	*	K27ac_CKO_peaks_4410	334.029	301.941	320.44	314.539	-0.067904	4.52203	0.417229
Utrn	10	12672599	12674279	1681	*	K27ac_WT_peaks_10674	45.4913	41.5242	52.3761	50.6317	-0.1739	1.83081	0.417251
Mrtfa	15	81074217	81077217	3001	*	K27ac_CKO_peaks_14714	140.526	126.46	142.256	138.713	-0.104832	3.3202	0.417334
Cradd	10	95025249	95032299	7051	*	K27ac_CKO_peaks_10371	273.709	247.335	272.228	266.769	-0.114265	4.26206	0.417361
Rab3gap2	1	184935266	184938436	3171	*	K27ac_WT_peaks_1237	211.08	190.927	207.345	202.642	-0.0842834	3.88078	0.417394
Mctp2	7	71815297	71816760	1464	*	K27ac_WT_peaks_7825	11.8085	11.1914	16.7665	16.2335	-0.313163	0.201339	0.417442
Rad51b	12	79795078	79800600	5523	*	K27ac_CKO_peaks_12383	127.283	114.661	111.306	108.715	0.113916	3.07788	0.417662
Dpp4	2	62219390	62225459	6070	*	K27ac_CKO_peaks_1716	168.341	151.68	147.377	143.611	0.0989307	3.47514	0.41769
Cd69	6	129250634	129253857	3224	*	K27ac_CKO_peaks_6463	151.572	136.404	132.669	129.357	0.104596	3.32552	0.417708
Foxp1	6	99406223	99406926	704	*	K27ac_CKO_peaks_6210	52.2586	47.7315	44.2432	42.764	0.271044	1.80871	0.417721
Sufu	19	46453980	46457223	3244	*	K27ac_CKO_peaks_17484	234.686	212.257	198.705	194.28	0.128286	3.92916	0.417819
Srgap3	6	112922100	112926394	4295	*	K27ac_WT_peaks_6901	90.0249	80.9998	94.6917	92.3066	-0.126159	2.71709	0.417891
Supt16	14	52433841	52436826	2986	*	K27ac_WT_peaks_14954	89.4955	80.5167	94.195	91.8143	-0.126501	2.7092	0.417927
Ankrd44	1	54901737	54905542	3806	*	K27ac_CKO_peaks_260	192.217	173.672	168.122	163.913	0.092007	3.66486	0.417995
Gm13666	2	72961427	72962928	1502	*	K27ac_WT_peaks_1940	9.21138	8.78859	13.7002	13.2999	-0.349042	-0.0707044	0.418113
Tmem26	10	68616724	68618133	1410	*	K27ac_WT_peaks_11078	9.21144	8.78865	13.7001	13.2998	-0.34902	-0.0707049	0.418115
Trim30a	7	104077575	104079200	1626	*	K27ac_WT_peaks_8142	29.6292	27.3714	36.1748	34.8256	-0.20712	1.28887	0.418116
Ywhaq	12	21465523	21469070	3548	*	K27ac_WT_peaks_13033	137.878	124.065	139.727	136.274	-0.105675	3.29405	0.418145
Lin7c	2	109720586	109722962	2377	*	K27ac_WT_peaks_2135	91.0744	81.896	80.5644	78.4386	0.130895	2.61071	0.418284
Ccdc38	10	93375569	93377380	1812	*	K27ac_CKO_peaks_10340	85.2855	76.6959	75.5412	73.4644	0.135547	2.51877	0.418348
Naip2	13	100298083	100299607	1525	*	K27ac_CKO_peaks_13428	39.5702	36.4258	36.1393	34.8608	0.193953	1.47745	0.418493
Gpr141	13	19947550	19950020	2471	*	K27ac_WT_peaks_13866	29.6272	27.3718	36.1749	34.8249	-0.206922	1.28878	0.418561
Prodh	16	17924543	17926906	2364	*	K27ac_WT_peaks_16401	29.6273	27.3719	36.1748	34.8248	-0.206906	1.28878	0.418596
Traf3ip2	10	39486953	39489778	2826	*	K27ac_CKO_peaks_9858	182.31	164.523	159.528	155.471	0.0945845	3.58921	0.418603
Gm31651	3	115982732	115986226	3495	*	K27ac_WT_peaks_3671	50.8067	46.1684	60.9679	59.0363	-0.25363	2.01508	0.418702
1700016L21Rik	1	80416286	80419041	2756	*	K27ac_WT_peaks_445	39.571	36.4256	36.1397	34.8618	0.193836	1.47748	0.418775
Slc35f5	1	125486879	125489309	2431	*	K27ac_CKO_peaks_641	223.718	202.318	218.909	214.089	-0.0814393	3.96127	0.418854
Gm13411	2	24205526	24209696	4171	*	K27ac_CKO_peaks_1390	183.512	165.643	160.557	156.483	0.0941925	3.59822	0.419023
Arid2	15	96186280	96187166	887	*	K27ac_WT_peaks_16093	35.9482	33.0542	42.7419	41.2592	-0.190843	1.53232	0.419037
Sypl	12	33002305	33005759	3455	*	K27ac_WT_peaks_13090	222.622	201.331	217.901	213.089	-0.0815961	3.95446	0.419087
Iqgap1	7	80427913	80429628	1716	*	K27ac_WT_peaks_7927	194.876	176.061	164.56	160.437	0.142865	3.66073	0.419102
Prmt3	7	49470411	49474219	3809	*	K27ac_CKO_peaks_7013	52.2889	47.7062	47.2858	45.7155	0.171637	1.85241	0.419186
Gm48449	14	65580513	65583594	3082	*	K27ac_CKO_peaks_13985	157.858	142.093	138.263	134.75	0.102017	3.38374	0.419247
Psmd1	1	85992000	85993685	1686	*	K27ac_WT_peaks_476	176.024	159.017	181.274	176.727	-0.143051	3.65465	0.419268
Gm29599	1	128617270	128618062	793	*	K27ac_WT_peaks_740	35.9488	33.0551	42.7408	41.2579	-0.190726	1.5323	0.419322
Trim68	7	102335898	102337920	2023	*	K27ac_WT_peaks_8130	35.9421	33.0514	42.7427	41.258	-0.190725	1.53221	0.419326
Plaur	7	24156571	24157717	1147	*	K27ac_CKO_peaks_6760	190.731	172.231	161.017	156.955	0.144556	3.62961	0.419406
Skp2	15	9140360	9141650	1291	*	K27ac_WT_peaks_15422	46.5374	42.4512	53.3891	51.618	-0.171461	1.85956	0.419422
Mefv	16	3540307	3543076	2770	*	K27ac_CKO_peaks_14960	129.89	117.01	108.771	106.239	0.176391	3.07782	0.419561
Eef1e1	13	38840553	38843280	2728	*	K27ac_WT_peaks_14032	88.9772	80.0422	93.6866	91.3091	-0.126383	2.70121	0.419663
Bin1	18	32529836	32533660	3825	*	K27ac_CKO_peaks_16627	316.771	286.25	269.108	263.896	0.110553	4.36127	0.41967
Prdm16	4	154620293	154621863	1571	*	K27ac_WT_peaks_4986	19.1273	17.8728	24.9503	24.0499	-0.251209	0.75598	0.419696
Gm1604a	17	8203634	8206457	2824	*	K27ac_WT_peaks_17050	35.9426	33.0526	42.7413	41.2562	-0.190562	1.53219	0.419721
Foxn3	12	99430306	99431694	1389	*	K27ac_WT_peaks_13524	50.8328	46.1874	60.9686	59.0385	-0.25333	2.01521	0.419777
Spi1	2	90925285	90931938	6654	*	K27ac_WT_peaks_2042	250.599	226.507	250.621	245.388	-0.118721	4.13961	0.419821
Ilf2	3	90382206	90384827	2622	*	K27ac_WT_peaks_3391	64.7207	58.3004	74.6034	72.3682	-0.226973	2.32023	0.420011
Gm6135	3	133463083	133465329	2247	*	K27ac_CKO_peaks_3390	46.4475	42.5476	42.2066	40.7935	0.180477	1.6932	0.420068
Gm6951	19	44253670	44256664	2995	*	K27ac_WT_peaks_19009	132.033	118.843	134.131	130.896	-0.107607	3.23471	0.42015
Irgc1	7	24149820	24152885	3066	*	K27ac_WT_peaks_7455	222.189	200.976	194.221	189.805	0.0841402	3.8723	0.420175
Klf7	1	64072166	64076554	4389	*	K27ac_CKO_peaks_321	104.673	94.3388	108.272	105.721	-0.11826	2.91902	0.420288
Ppp1r21	17	88831491	88832774	1284	*	K27ac_WT_peaks_17941	24.3704	22.63	30.5725	29.428	-0.22482	1.0469	0.420289
Hspa2	12	76449196	76452953	3758	*	K27ac_CKO_peaks_12334	123.092	110.909	107.756	105.24	0.114881	3.03107	0.420296
Vrk1	12	105974518	105977096	2579	*	K27ac_WT_peaks_13599	86.8563	78.1192	91.6821	89.3214	-0.127613	2.66892	0.420443
Srsf1	11	87936788	87940589	3802	*	K27ac_WT_peaks_12459	146.906	132.193	128.591	125.426	0.105726	3.28097	0.420451
Eif3l	15	78957931	78960996	3066	*	K27ac_CKO_peaks_14660	87.9121	79.073	92.6788	90.3079	-0.12682	2.68508	0.420683
Lat2	5	134642602	134644570	1969	*	K27ac_CKO_peaks_5403	126.261	113.761	105.738	103.27	0.178374	3.03746	0.420687
Adgre5	8	84462763	84469201	6439	*	K27ac_WT_peaks_9115	525.822	476.165	450.666	443.309	0.0881343	5.0961	0.420692
R74862	7	142591713	142597209	5497	*	K27ac_CKO_peaks_7765	235.28	212.729	229.484	224.537	-0.0791227	4.03115	0.420752
Rab11fip4	11	79549033	79550045	1013	*	K27ac_CKO_peaks_11379	101.574	91.4408	89.6091	87.4017	0.123526	2.76367	0.420757
Gm18943	7	98896113	98904633	8521	*	K27ac_CKO_peaks_7323	215.219	194.678	188.192	183.805	0.0855938	3.82694	0.420845
Pitpna	11	75477862	75481105	3244	*	K27ac_CKO_peaks_11289	175.481	158.448	174.684	170.272	-0.0927971	3.62533	0.420856
Dgkz	2	91777404	91781249	3846	*	K27ac_CKO_peaks_1899	434.669	393.308	380.253	373.731	0.0611605	4.8361	0.42087
Pds5a	5	65852389	65854709	2321	*	K27ac_WT_peaks_5420	85.813	77.1767	90.6823	88.3326	-0.128214	2.6526	0.420945
Plxnc1	10	94635697	94639044	3348	*	K27ac_CKO_peaks_10360	91.6243	82.3939	81.0715	78.9425	0.129745	2.61931	0.420954
Srgap1	10	121721260	121723997	2738	*	K27ac_WT_peaks_11523	91.6165	82.3866	81.0707	78.941	0.129693	2.61928	0.421141
Grk5	19	61005231	61006913	1683	*	K27ac_WT_peaks_19169	47.0928	42.9366	53.8963	52.1138	-0.170032	1.87393	0.421145
Sem1	6	6577444	6580028	2585	*	K27ac_WT_peaks_6239	135.249	121.716	137.167	133.814	-0.106048	3.26736	0.421169
Poc5	13	96523556	96527207	3652	*	K27ac_CKO_peaks_13395	73.6206	66.3774	61.9466	60.0641	0.230056	2.27822	0.421176
Prim2	1	33505730	33510334	4605	*	K27ac_CKO_peaks_76	88.4682	79.5777	93.1825	90.81	-0.126311	2.69325	0.421234
Pde4b	4	102135464	102137315	1852	*	K27ac_WT_peaks_4406	23.7908	22.2088	21.8969	21.1026	0.244647	0.801224	0.421288
Klri1	6	129698304	129699863	1560	*	K27ac_CKO_peaks_6471	23.7753	22.2245	19.8577	19.1425	0.38991	0.740538	0.421315
Abcb1b	5	8846934	8849161	2228	*	K27ac_WT_peaks_5059	47.0764	42.9264	53.8923	52.1087	-0.169969	1.8738	0.421316
Clec16a	16	10487276	10489272	1997	*	K27ac_WT_peaks_16305	47.0764	42.9264	53.8923	52.1087	-0.169969	1.8738	0.421316
Hspa4	11	53189285	53192932	3648	*	K27ac_WT_peaks_12017	262.141	236.912	254.122	248.886	-0.0750639	4.18157	0.42134
Bet1l	7	140434658	140438586	3929	*	K27ac_CKO_peaks_7720	344.51	311.454	329.993	323.984	-0.066393	4.56535	0.421388
Ppp3r1	11	17126686	17129024	2339	*	K27ac_CKO_peaks_10750	68.8574	62.1865	61.4496	59.5567	0.150615	2.22384	0.421508
Nptn	9	58487484	58491832	4349	*	K27ac_CKO_peaks_9025	155.258	139.725	130.646	127.377	0.161149	3.33326	0.421527
Tomm6	17	47998334	48000890	2557	*	K27ac_WT_peaks_17570	102.546	92.4245	106.259	103.749	-0.118795	2.89133	0.421532
Ric8b	10	84761766	84763066	1301	*	K27ac_CKO_peaks_10263	23.7912	22.2083	21.8973	21.1028	0.244459	0.80126	0.421597
Psmd12	11	107368762	107372088	3327	*	K27ac_WT_peaks_12719	153.191	137.869	134.182	130.816	0.103118	3.34096	0.421639
Ripk3	14	56024511	56027747	3237	*	K27ac_CKO_peaks_13886	86.8837	78.1444	91.6804	89.3218	-0.127269	2.66902	0.421696
Gm16225	4	134795959	134797910	1952	*	K27ac_WT_peaks_4776	73.6119	66.3707	61.9474	60.0647	0.229922	2.2782	0.421708
Mrpl33	5	31759286	31760378	1093	*	K27ac_CKO_peaks_4677	130.468	117.526	109.281	106.738	0.175633	3.08405	0.421754
Faf2	13	54769046	54772581	3536	*	K27ac_CKO_peaks_13146	184.589	166.638	161.554	157.463	0.0933383	3.60677	0.421764
Ddx19a	8	111722409	111724980	2572	*	K27ac_WT_peaks_9332	86.869	78.1304	91.6739	89.3129	-0.127237	2.6689	0.421813
Ndufa12	10	94033739	94036319	2581	*	K27ac_CKO_peaks_10348	96.8697	87.1243	81.5501	79.4471	0.198523	2.66487	0.421967
Cnnm4	1	36530931	36532646	1716	*	K27ac_WT_peaks_117	36.4823	33.5297	43.2451	41.7559	-0.188565	1.55022	0.421971
Cpne1	2	155951844	155954208	2365	*	K27ac_CKO_peaks_2356	86.3637	77.663	76.5356	74.4482	0.133536	2.53673	0.422029
Ifna13	4	88558409	88561061	2653	*	K27ac_WT_peaks_4342	47.0868	42.9346	53.8892	52.1061	-0.169692	1.87383	0.422073
Taf7	18	37775699	37778907	3209	*	K27ac_CKO_peaks_16688	153.195	137.874	134.197	130.829	0.102972	3.34104	0.422293
1810021B22Rik	15	88959407	88963360	3954	*	K27ac_CKO_peaks_14798	274.757	248.288	265.685	260.331	-0.0732825	4.24721	0.422336
2500002B13Rik	8	57939966	57943466	3501	*	K27ac_CKO_peaks_8031	123.042	110.865	107.756	105.24	0.114374	3.03098	0.422343
Sf3b2	19	5342987	5346268	3282	*	K27ac_CKO_peaks_17077	103.656	93.4235	107.27	104.74	-0.11813	2.90539	0.422459
Samhd1	2	156978789	156981619	2831	*	K27ac_CKO_peaks_2380	165.246	148.804	139.286	135.734	0.155714	3.42305	0.422466
Arhgap10	8	78148432	78151643	3212	*	K27ac_WT_peaks_9058	188.012	169.785	164.574	160.425	0.092239	3.6337	0.422502
Syne1	10	5334115	5336886	2772	*	K27ac_CKO_peaks_9632	39.0306	35.9707	33.0979	31.9012	0.306542	1.41082	0.422541
Atxn3	12	101922697	101926352	3656	*	K27ac_WT_peaks_13555	135.295	121.755	137.178	133.822	-0.105726	3.26748	0.422578
Spsb1	4	149940854	149943131	2278	*	K27ac_CKO_peaks_4449	118.887	107.145	99.6704	97.3291	0.182002	2.95294	0.422586
Etv6	6	134128829	134129733	905	*	K27ac_WT_peaks_7160	83.7069	75.2733	88.6686	86.3374	-0.12929	2.61919	0.422671
S100a11	3	93427283	93430371	3089	*	K27ac_CKO_peaks_3072	184.896	167.135	183.28	178.731	-0.0898176	3.69726	0.422711
Gm14321	2	167594756	167597517	2762	*	K27ac_WT_peaks_2780	317.343	286.808	304.867	299.133	-0.06866	4.44942	0.422719
Gm36263	12	100149269	100150780	1512	*	K27ac_CKO_peaks_12521	108.392	97.6367	91.0994	88.9048	0.188503	2.82347	0.422817
Osbpl8	10	111087208	111088836	1629	*	K27ac_WT_peaks_11440	30.1556	27.8449	36.6819	35.3184	-0.20355	1.30992	0.422819
Ctsh	9	89936088	89938756	2669	*	K27ac_CKO_peaks_9297	108.352	97.5979	91.0891	88.8922	0.188473	2.82327	0.42295
AW112010	19	11029839	11031509	1671	*	K27ac_WT_peaks_18717	106.295	95.7513	93.6256	91.3725	0.120647	2.82713	0.423001
Gm54770	12	35341722	35342353	632	*	K27ac_WT_peaks_13113	30.1547	27.8454	36.6818	35.3178	-0.203412	1.30987	0.423134
Xrcc6	15	81906172	81907314	1143	*	K27ac_CKO_peaks_14730	30.154	27.8454	36.6819	35.3177	-0.203357	1.30984	0.423259
Srsf1	11	87936755	87940281	3527	*	K27ac_CKO_peaks_11486	141.091	127.003	123.491	120.523	0.107367	3.22384	0.423327
4930445E18Rik	15	25299583	25303876	4294	*	K27ac_WT_peaks_15457	106.289	95.7451	93.627	91.3738	0.120546	2.82712	0.423389
Gm35028	10	44303836	44305710	1875	*	K27ac_CKO_peaks_9927	58.1513	52.8647	52.3327	50.6689	0.162308	1.99583	0.423391
Mrpl48	7	100237526	100240875	3350	*	K27ac_CKO_peaks_7342	184.497	166.543	161.529	157.435	0.0930055	3.60645	0.423427
Zfp81	17	33577260	33580329	3070	*	K27ac_CKO_peaks_16010	46.9898	43.0241	42.7137	41.2854	0.178218	1.70922	0.423499
Ptprj	2	90333859	90336922	3064	*	K27ac_WT_peaks_2029	164.05	147.925	164.082	159.896	-0.0955716	3.53218	0.423505
Pi4kb	3	94881526	94883219	1694	*	K27ac_CKO_peaks_3088	92.6833	83.3405	78.0287	75.9634	0.202698	2.60225	0.423537
1700025G04Rik	1	151920301	151922689	2389	*	K27ac_CKO_peaks_837	32.1973	29.8025	29.5577	28.4423	0.210056	1.20136	0.423671
Gm10465	12	54612844	54616747	3904	*	K27ac_WT_peaks_13181	123.607	111.37	108.261	105.734	0.113849	3.03738	0.423695
Chd1	17	15924400	15927068	2669	*	K27ac_CKO_peaks_15764	140.499	126.475	122.978	120.031	0.107506	3.21817	0.423697
Kifbp	10	62408479	62409899	1421	*	K27ac_CKO_peaks_10034	52.7956	48.2038	44.7471	43.2545	0.267916	1.82343	0.423873
B930095G15Rik	14	121489300	121490979	1680	*	K27ac_WT_peaks_15346	58.1336	52.8516	52.3329	50.6675	0.162138	1.99575	0.423873
Ppcdc	9	57327258	57329234	1977	*	K27ac_WT_peaks_9959	222.632	201.328	224.467	219.549	-0.125078	3.97612	0.423903
Dgkd	1	87828479	87831354	2876	*	K27ac_CKO_peaks_478	207.39	187.592	203.819	199.135	-0.0839556	3.85581	0.423918
Ank	15	27578068	27579807	1740	*	K27ac_CKO_peaks_14310	63.4966	57.5389	56.8869	55.1172	0.155888	2.11434	0.424013
Psma5	3	108163154	108165046	1893	*	K27ac_WT_peaks_3630	101.497	91.4675	105.25	102.753	-0.118628	2.87727	0.424018
Gpsm2	3	108625213	108625756	544	*	K27ac_CKO_peaks_3265	32.1984	29.8021	29.558	28.4425	0.209888	1.20142	0.424043
Osgepl1	1	53351542	53354660	3119	*	K27ac_WT_peaks_237	82.1345	73.8525	87.1588	84.8427	-0.130107	2.59365	0.424071
Gm33926	7	67108560	67113653	5094	*	K27ac_CKO_peaks_7074	67.3827	60.6418	77.12	74.8605	-0.221654	2.37125	0.424076
Cmip	8	118030203	118031265	1063	*	K27ac_WT_peaks_9403	86.348	77.6487	76.5478	74.4613	0.132946	2.53679	0.42408
Gm50189	19	5307175	5310078	2904	*	K27ac_WT_peaks_18594	81.6087	73.3806	86.6592	84.3479	-0.130504	2.58506	0.424118
Pecam1	11	106554130	106557842	3713	*	K27ac_CKO_peaks_11730	206.332	186.636	202.838	198.163	-0.0841495	3.84876	0.424215
Gm56974	6	82980143	82983852	3710	*	K27ac_CKO_peaks_6033	135.33	121.786	137.176	133.82	-0.105353	3.26753	0.424215
Ms4a4d	19	11516034	11520697	4664	*	K27ac_CKO_peaks_17200	52.7894	48.1991	44.7481	43.2552	0.267802	1.82341	0.424261
Hspa4l	3	40699039	40701008	1970	*	K27ac_CKO_peaks_2795	121.958	109.908	102.211	99.8177	0.179966	2.98922	0.424263
Spty2d1	7	46657027	46659188	2162	*	K27ac_CKO_peaks_6998	205.328	185.658	173.614	169.385	0.137728	3.73662	0.424264
Pira1	7	3738628	3743019	4392	*	K27ac_CKO_peaks_6628	102.083	91.9057	90.1068	87.8933	0.122298	2.7712	0.424343
Gm39606	11	20426521	20428973	2453	*	K27ac_WT_peaks_11755	82.1297	73.8482	87.1543	84.837	-0.130021	2.59358	0.424378
Vps26c	16	94319168	94322065	2898	*	K27ac_CKO_peaks_15603	147.378	132.616	129.094	125.912	0.104626	3.28618	0.424379
Gm56709	15	81395036	81396922	1887	*	K27ac_CKO_peaks_14719	96.8282	87.0863	81.5551	79.4502	0.197958	2.66477	0.42457
Rnase4	14	51319905	51321251	1347	*	K27ac_WT_peaks_14942	48.1431	43.8686	54.8983	53.0897	-0.167225	1.90178	0.424584
Mtss1	15	58899686	58902707	3022	*	K27ac_CKO_peaks_14470	100.431	90.4958	104.251	101.768	-0.118894	2.86309	0.424872
Tcf4	18	69724826	69728005	3180	*	K27ac_CKO_peaks_16906	69.3561	62.6258	61.9442	60.0388	0.148905	2.23469	0.424897
Ldlrad4	18	68077534	68081078	3545	*	K27ac_CKO_peaks_16892	82.1441	73.8611	87.1543	84.8383	-0.129862	2.59364	0.424945
Nup214	2	31861785	31865952	4168	*	K27ac_CKO_peaks_1519	123.561	111.33	108.253	105.726	0.113535	3.03725	0.424973
Megf11	9	64608664	64613933	5270	*	K27ac_CKO_peaks_9092	243.171	219.818	243.586	238.429	-0.119734	4.0977	0.424994
Gm49967	17	84349560	84353488	3929	*	K27ac_WT_peaks_17861	150.969	135.934	151.929	148.055	-0.0994205	3.41795	0.425085
Mir6944	13	55626629	55627879	1251	*	K27ac_WT_peaks_14216	49.2013	44.8023	55.9109	54.0878	-0.165519	1.92928	0.425121
Gm16364	10	39477659	39478325	667	*	K27ac_WT_peaks_10850	14.8897	14.1105	13.7182	13.2817	0.304909	0.201392	0.425126
Gm2895	15	66867959	66871027	3069	*	K27ac_WT_peaks_15745	80.5638	72.4432	85.6552	83.3533	-0.131088	2.56772	0.425159
Atp6v0a1	11	100899821	100901180	1360	*	K27ac_WT_peaks_12604	97.9399	88.1183	86.5887	84.4048	0.124354	2.71318	0.425196
Tbkbp1	11	97030752	97035145	4394	*	K27ac_WT_peaks_12543	314.702	284.414	302.356	296.648	-0.0685466	4.43749	0.425224
Nhlrc3	3	53370233	53371961	1729	*	K27ac_CKO_peaks_2850	123.123	110.952	103.192	100.777	0.179149	3.00225	0.425267
Psph	5	129855271	129858119	2849	*	K27ac_WT_peaks_5932	37.0014	33.9977	43.7503	42.25	-0.186173	1.56768	0.425309
Ccdc142	6	83077842	83079955	2114	*	K27ac_WT_peaks_6679	81.0898	72.9152	86.1524	83.8452	-0.130601	2.57639	0.42532
Caprin2	6	148796990	148799891	2902	*	K27ac_CKO_peaks_6608	79.4852	71.4761	84.6456	82.3488	-0.131904	2.54998	0.42545
Slc10a7	8	79339253	79340251	999	*	K27ac_CKO_peaks_8178	48.5532	44.4562	41.1883	39.8111	0.277664	1.7092	0.425481
Gm25558	9	50794644	50800508	5865	*	K27ac_WT_peaks_9899	244.72	221.227	238.026	232.967	-0.0768473	4.08541	0.425513
Fryl	5	73413495	73414851	1357	*	K27ac_CKO_peaks_4921	110.439	99.5289	97.149	94.8467	0.118147	2.88079	0.42552
Gm49295	14	73123121	73125921	2801	*	K27ac_CKO_peaks_14041	81.1153	72.9578	72.0189	69.9811	0.137169	2.44942	0.425521
Pebp4	14	70291475	70295553	4079	*	K27ac_WT_peaks_15144	429.487	388.669	408.457	401.508	-0.0597498	4.87731	0.425572
Ifit3	19	34562356	34567491	5136	*	K27ac_CKO_peaks_17372	182.772	165.178	181.267	176.744	-0.0898316	3.68109	0.425691
Igfals	17	25096663	25098226	1564	*	K27ac_WT_peaks_17206	36.995	33.9951	43.7498	42.2472	-0.185963	1.56756	0.425832
Gm57082	4	32177974	32181414	3441	*	K27ac_WT_peaks_4044	78.4405	70.5387	83.6461	81.36	-0.132702	2.53225	0.425879
Gm5372	9	103737600	103738935	1336	*	K27ac_WT_peaks_10351	15.4604	14.5398	20.86	20.1399	-0.272872	0.505162	0.425907
Cx3cr1	9	119798967	119800726	1760	*	K27ac_WT_peaks_10536	79.5046	71.4932	84.6483	82.3539	-0.131771	2.55008	0.425913
Hace1	10	45471835	45473470	1636	*	K27ac_WT_peaks_10927	15.4602	14.5397	20.8602	20.1401	-0.272887	0.505159	0.425936
Cdkal1	13	29349246	29350225	980	*	K27ac_WT_peaks_13940	15.4603	14.5399	20.86	20.1399	-0.27283	0.505153	0.425986
Gm48651	10	20716298	20719144	2847	*	K27ac_CKO_peaks_9763	50.7857	46.2005	57.4255	55.5803	-0.162991	1.96953	0.426092
Or10aa4-ps1	1	173877037	173881200	4164	*	K27ac_WT_peaks_1122	80.571	72.4497	85.6491	83.3466	-0.130812	2.56769	0.426133
Rnf213	11	119280645	119284524	3880	*	K27ac_CKO_peaks_11913	245.289	221.739	238.527	233.463	-0.0766615	4.08855	0.426146
Ncoa1	12	4394395	4398032	3638	*	K27ac_WT_peaks_12943	19.6511	18.349	25.4614	24.539	-0.244807	0.786358	0.426281
Txndc9	1	38035229	38037979	2751	*	K27ac_WT_peaks_142	183.308	165.67	181.747	177.215	-0.089542	3.68504	0.426424
Bcl7c	7	127305550	127308763	3214	*	K27ac_WT_peaks_8406	78.4429	70.5409	83.6418	81.3551	-0.132535	2.53222	0.426459
Gm14270	2	170093654	170096960	3307	*	K27ac_CKO_peaks_2539	135.749	122.248	113.845	111.172	0.171677	3.14098	0.426475
Stk38	17	29218729	29220466	1738	*	K27ac_WT_peaks_17299	81.0822	72.9286	72.0177	69.9771	0.136852	2.44929	0.426592
Usp47	7	111633813	111636549	2737	*	K27ac_WT_peaks_8217	50.7909	46.2052	57.4222	55.5771	-0.162761	1.96953	0.426745
4930444E06Rik	2	144080116	144082618	2503	*	K27ac_WT_peaks_2463	86.8713	78.1182	77.047	74.9543	0.131724	2.54564	0.426747
Akap8	17	32538181	32541119	2939	*	K27ac_CKO_peaks_15994	217.368	196.62	190.2	185.802	0.0839928	3.8416	0.426786
Pecam1	11	106568828	106571012	2185	*	K27ac_WT_peaks_12700	127.363	114.67	129.545	126.479	-0.10803	3.18442	0.426808
Pitpnc1	11	107186345	107190268	3924	*	K27ac_WT_peaks_12711	77.9095	70.0626	83.1365	80.8531	-0.132894	2.52318	0.426838
Cd44	2	102643240	102647963	4724	*	K27ac_WT_peaks_2099	71.0605	63.9167	80.6469	78.3511	-0.215273	2.4397	0.426859
Sfxn5	6	85268492	85273168	4677	*	K27ac_WT_peaks_6706	185.034	167.046	162.063	157.961	0.0921634	3.61089	0.426892
Fdps	3	89008694	89010939	2246	*	K27ac_WT_peaks_3362	81.0767	72.9237	72.0185	69.9777	0.136762	2.44927	0.426896
Ftsj3	11	106144919	106148101	3183	*	K27ac_CKO_peaks_11717	127.861	115.118	130.024	126.945	-0.10782	3.18994	0.4269
Sfi1	11	3101355	3105172	3818	*	K27ac_CKO_peaks_10643	174.016	157.101	173.18	168.797	-0.0920181	3.61291	0.426958
Pan3	5	147378144	147380429	2286	*	K27ac_WT_peaks_6143	69.9448	63.1245	62.454	60.541	0.147628	2.24586	0.427001
Gm31410	9	116092645	116093927	1283	*	K27ac_CKO_peaks_9522	51.3456	46.6892	57.9317	56.0828	-0.161962	1.98287	0.427009
1500011B03Rik	5	114960498	114962837	2340	*	K27ac_CKO_peaks_5220	58.683	53.3315	52.8351	51.1597	0.160349	2.00873	0.42705
Nos1ap	1	170415842	170416918	1077	*	K27ac_WT_peaks_1066	32.7239	30.2753	30.067	28.9334	0.20693	1.22373	0.427119
Exoc1	5	76671408	76673988	2581	*	K27ac_CKO_peaks_4941	51.3255	46.6756	57.9271	56.0755	-0.161921	1.98273	0.427128
Slc1a5	7	16514020	16518987	4968	*	K27ac_WT_peaks_7408	312.017	281.953	272.64	267.353	0.0700274	4.35864	0.427176
Rbm47	5	66224688	66227812	3125	*	K27ac_WT_peaks_5436	211.591	191.399	185.177	180.813	0.0852609	3.80309	0.427184
Mypopos	7	18733324	18737415	4092	*	K27ac_WT_peaks_7421	169.839	153.05	148.895	145.088	0.0964201	3.48892	0.42721
Rad54b	4	11555691	11559067	3377	*	K27ac_WT_peaks_3999	51.3414	46.6867	57.9294	56.0798	-0.161884	1.98283	0.427233
Tex264	9	106561745	106565041	3297	*	K27ac_CKO_peaks_9403	175.087	157.878	153.45	149.535	0.0948536	3.5322	0.427271
Gm12915	4	124645072	124646669	1598	*	K27ac_CKO_peaks_4115	102.636	92.4144	90.6118	88.3966	0.12124	2.7789	0.427328
Tlcd2	11	75358468	75359779	1312	*	K27ac_WT_peaks_12277	50.8156	46.2231	57.4227	55.5804	-0.16255	1.96966	0.427342
n-R5s210	1	37038614	37039943	1330	*	K27ac_CKO_peaks_121	53.3627	48.6475	48.3009	46.7046	0.167086	1.88091	0.427366
Ppig	2	69551292	69554156	2865	*	K27ac_CKO_peaks_1750	129.48	116.564	131.554	128.417	-0.107048	3.20694	0.427384
4930402H05Rik	6	91173670	91175896	2227	*	K27ac_CKO_peaks_6165	47.5128	43.4883	43.2221	41.7766	0.175814	1.72493	0.427385
Slco3a1	7	74171117	74175340	4224	*	K27ac_WT_peaks_7843	171.861	155.113	171.182	166.834	-0.0925218	3.59581	0.427402
Map2k6	11	110342388	110345456	3069	*	K27ac_WT_peaks_12752	50.8018	46.2139	57.4198	55.5755	-0.162524	1.96956	0.427417
Slc39a11	11	113473984	113476840	2857	*	K27ac_CKO_peaks_11793	51.3311	46.6801	57.9262	56.075	-0.161816	1.98275	0.427429
Cep83	10	94522871	94527301	4431	*	K27ac_CKO_peaks_10357	200.631	181.399	175.656	171.358	0.0878892	3.72695	0.427489
Mrps7	11	115490738	115495359	4622	*	K27ac_CKO_peaks_11831	282.02	254.863	246.51	241.482	0.0733267	4.21381	0.427502
Smyd3	1	178873049	178876044	2996	*	K27ac_CKO_peaks_1073	175.187	157.916	147.879	144.1	0.150045	3.50747	0.427507
4930444E06Rik	2	144055720	144057371	1652	*	K27ac_WT_peaks_2461	75.8104	68.1795	81.1348	78.8723	-0.13462	2.48676	0.427518
Cd68	11	69555570	69557355	1786	*	K27ac_CKO_peaks_11198	126.28	113.703	128.508	125.474	-0.108246	3.17283	0.427518
Rbl2	8	91796216	91799063	2848	*	K27ac_CKO_peaks_8291	146.918	132.225	123.49	120.485	0.164926	3.25399	0.427525
Asb6	2	30715793	30718670	2878	*	K27ac_WT_peaks_1599	129.416	116.568	113.336	110.694	0.11068	3.10229	0.427531
Bcl3	7	19557508	19559773	2266	*	K27ac_WT_peaks_7440	217.936	197.109	213.375	208.617	-0.0810596	3.92418	0.427552
Tgm4	9	122887527	122890469	2943	*	K27ac_WT_peaks_10592	76.3414	68.6555	81.6348	79.3674	-0.134116	2.49597	0.427569
Gclc	9	77661247	77663999	2753	*	K27ac_CKO_peaks_9227	106.797	96.2082	94.1286	91.8674	0.119202	2.83435	0.427579
Gm6288	6	147376362	147379318	2957	*	K27ac_CKO_peaks_6603	99.9268	90.0354	103.74	101.263	-0.118441	2.85594	0.427583
Gm50374	19	3780708	3784482	3775	*	K27ac_WT_peaks_18549	61.3265	55.7043	51.8155	50.1794	0.249597	2.02796	0.427588
Gm38082	5	136559544	136561758	2215	*	K27ac_WT_peaks_5999	99.4017	89.5578	103.247	100.778	-0.118685	2.84884	0.427588
Olfml2a	2	38846125	38847478	1354	*	K27ac_WT_peaks_1730	30.6805	28.3192	37.1877	35.8122	-0.200028	1.33063	0.427589
Rhoq	17	87285358	87286430	1073	*	K27ac_CKO_peaks_16449	47.5119	43.4871	43.2232	41.7777	0.175723	1.72493	0.427625
Ap3m1	14	21086396	21088115	1720	*	K27ac_CKO_peaks_13645	69.9244	63.11	62.4531	60.5391	0.147427	2.24579	0.427631
Gm30074	3	52086303	52088749	2447	*	K27ac_CKO_peaks_2836	52.3899	47.6115	58.9392	57.0704	-0.160355	2.00875	0.427652
H2-Ob	17	34453685	34455638	1954	*	K27ac_WT_peaks_17413	53.4424	48.537	59.9526	58.0615	-0.158957	2.03425	0.427806
Gm45303	8	32010058	32012994	2937	*	K27ac_WT_peaks_8764	30.6791	28.3192	37.1882	35.8117	-0.199917	1.33057	0.427847
Spatc1	15	76170875	76172294	1420	*	K27ac_CKO_peaks_14602	64.0108	57.9893	57.3892	55.6042	0.153972	2.12615	0.427892
Gm49492	15	100501269	100504094	2826	*	K27ac_CKO_peaks_14913	81.6384	73.4266	72.5146	70.4693	0.135956	2.4588	0.427896
Gm19589	1	88533237	88536048	2812	*	K27ac_CKO_peaks_491	106.81	96.2214	94.1364	91.8763	0.119088	2.83445	0.42802
Suclg1	6	73229730	73232539	2810	*	K27ac_WT_peaks_6661	127.378	114.684	129.535	126.469	-0.107722	3.1844	0.428127
St7l	3	104771000	104773444	2445	*	K27ac_CKO_peaks_3214	216.87	196.149	212.379	207.632	-0.0811678	3.91736	0.428163
Ubc	5	125465959	125471101	5143	*	K27ac_WT_peaks_5919	542.893	491.837	513.101	504.907	-0.0538874	5.2103	0.42828
Dbt	3	116334191	116337785	3595	*	K27ac_WT_peaks_3674	54.5237	49.4822	60.9697	59.0581	-0.157468	2.05945	0.428318
Gm29815	5	148569068	148572329	3262	*	K27ac_WT_peaks_6158	155.179	139.831	161.562	157.432	-0.151183	3.4821	0.428375
Cdan1	2	120597827	120601743	3917	*	K27ac_CKO_peaks_2032	53.9619	48.9961	60.4532	58.5503	-0.158094	2.04676	0.428397
Eef1g	19	8942377	8945634	3258	*	K27ac_CKO_peaks_17158	283.144	255.877	247.509	242.472	0.0730481	4.21951	0.4284
Ilrun	17	28037147	28041170	4024	*	K27ac_WT_peaks_17261	276.829	250.183	242.001	237.025	0.0738399	4.18732	0.428406
Dmac2l	12	69769628	69773523	3896	*	K27ac_CKO_peaks_12268	124.168	111.815	126.481	123.508	-0.108805	3.14967	0.428446
Gm31600	13	37935071	37936192	1122	*	K27ac_WT_peaks_14024	37.5278	34.4695	44.2534	42.7441	-0.183855	1.58501	0.428593
Mir692-1	17	7134170	7136894	2725	*	K27ac_CKO_peaks_15700	73.697	66.279	83.1642	80.8445	-0.210875	2.48673	0.428622
Zfp407	18	84309212	84313577	4366	*	K27ac_WT_peaks_18523	119.904	108.002	122.421	119.569	-0.110348	3.1021	0.428732
Creb5	6	53346082	53347452	1371	*	K27ac_CKO_peaks_5892	119.425	107.629	100.186	97.8346	0.180474	2.95971	0.428734
Cd83	13	43938275	43940181	1907	*	K27ac_WT_peaks_14092	73.6799	66.2713	79.1202	76.8757	-0.136267	2.44917	0.428767
Zfp760	17	21925725	21928101	2377	*	K27ac_CKO_peaks_15797	52.3906	47.6143	58.9311	57.0619	-0.15995	2.00869	0.428819
Itgb1	8	129435322	129436277	956	*	K27ac_WT_peaks_9588	34.2876	31.713	29.0464	27.9536	0.322566	1.23482	0.42882
Trim33	3	103185248	103188415	3168	*	K27ac_WT_peaks_3548	115.176	103.802	101.191	98.811	0.115517	2.93944	0.42883
Ldlrad3	2	101974869	101978961	4093	*	K27ac_WT_peaks_2095	75.8276	68.1949	81.129	78.8671	-0.134226	2.48678	0.428869
D030007L05Rik	13	70789275	70790200	926	*	K27ac_CKO_peaks_13269	73.685	66.2757	79.1206	76.8767	-0.136222	2.44919	0.428922
B230206H07Rik	7	140948152	140950649	2498	*	K27ac_WT_peaks_8541	75.83	68.1971	81.1282	78.8665	-0.134172	2.48678	0.429052
Gm48746	13	36087691	36090905	3215	*	K27ac_CKO_peaks_12950	52.9288	48.0855	59.4394	57.5598	-0.159173	2.02157	0.429114
Gm48056	13	38721242	38723121	1880	*	K27ac_CKO_peaks_12981	39.5562	36.4435	33.6029	32.3951	0.302377	1.43015	0.429217
Tceanc2	4	107034303	107037687	3385	*	K27ac_CKO_peaks_3971	181.214	163.739	179.754	175.258	-0.0895922	3.66893	0.429232
4930509H03Rik	3	104455647	104456689	1043	*	K27ac_WT_peaks_3566	15.4118	14.5885	14.2295	13.7707	0.296999	0.245822	0.429284
Tor3a	1	156479559	156481418	1860	*	K27ac_CKO_peaks_888	53.9746	49.0063	60.4501	58.5477	-0.157788	2.04679	0.429291
Gm13656	2	75577042	75580872	3831	*	K27ac_CKO_peaks_1811	69.8905	63.0841	62.4565	60.5413	0.146882	2.2457	0.429339
Kdm1a	4	136295924	136299075	3152	*	K27ac_WT_peaks_4805	99.412	89.566	103.234	100.764	-0.118231	2.84876	0.429354
Gm47567	12	98248541	98252138	3598	*	K27ac_WT_peaks_13512	99.9812	90.0871	103.742	101.267	-0.117966	2.85611	0.429439
Gm29721	17	6837071	6841596	4526	*	K27ac_CKO_peaks_15687	63.9985	57.9774	57.3972	55.612	0.153453	2.12617	0.429449
Atf7ip	6	136560356	136562008	1653	*	K27ac_CKO_peaks_6514	24.8408	23.158	22.9188	22.0813	0.235134	0.859522	0.429487
Gm22902	2	131234228	131235875	1648	*	K27ac_WT_peaks_2361	73.6976	66.2868	79.1195	76.8764	-0.13603	2.44923	0.42957
Llph	10	120061874	120063897	2024	*	K27ac_WT_peaks_11498	115.159	103.787	101.194	98.8135	0.115295	2.93942	0.429714
Ubac2	14	122240370	122242730	2361	*	K27ac_WT_peaks_15363	115.76	104.327	101.692	99.3022	0.115075	2.94627	0.429805
Stk38l	6	146675206	146679102	3897	*	K27ac_WT_peaks_7275	130.641	117.598	132.602	129.419	-0.106038	3.21841	0.42983
Atp5j2	5	145126448	145129055	2608	*	K27ac_CKO_peaks_5558	120.542	108.625	105.734	103.26	0.113404	3.00241	0.429837
Galntl6	8	58252775	58256845	4071	*	K27ac_CKO_peaks_8038	87.4105	78.6015	77.5542	75.4583	0.130395	2.55459	0.429839
Ect2	3	27206335	27210634	4300	*	K27ac_CKO_peaks_2712	124.755	112.339	127.003	124.013	-0.108249	3.15566	0.429978
Gm11413	4	83295824	83298944	3121	*	K27ac_WT_peaks_4318	54.5241	49.4857	60.9575	59.0453	-0.1569	2.05937	0.429985
Slc15a5	6	138062402	138063715	1314	*	K27ac_WT_peaks_7218	25.4196	23.5814	31.5941	30.4055	-0.216014	1.09621	0.430135
Cyp8b1	9	121746447	121748692	2246	*	K27ac_WT_peaks_10576	70.5317	63.4519	76.1114	73.9019	-0.138919	2.39119	0.430165
Gak	5	108775017	108778161	3145	*	K27ac_CKO_peaks_5138	255.28	230.735	247.587	242.423	-0.0745791	4.14391	0.43021
D630024D03Rik	11	31756415	31759248	2834	*	K27ac_WT_peaks_11852	123.137	110.893	125.463	122.52	-0.108755	3.13797	0.430332
Card6	15	5135967	5138907	2941	*	K27ac_CKO_peaks_14236	74.2424	66.7677	83.6647	81.3418	-0.209714	2.49601	0.430334
Gm42753	3	37899256	37901720	2465	*	K27ac_WT_peaks_3080	32.8045	30.2009	42.248	40.7504	-0.299638	1.4682	0.430382
Tmem144	3	79748915	79752276	3362	*	K27ac_CKO_peaks_2951	71.0488	63.9136	76.6061	74.389	-0.138334	2.40093	0.430393
Osbpl11	16	33019768	33022859	3092	*	K27ac_WT_peaks_16573	56.1299	50.8914	62.4788	60.5342	-0.15482	2.09627	0.430477
Gm34907	14	103714339	103717320	2982	*	K27ac_CKO_peaks_14163	98.4173	88.5529	87.0935	84.9019	0.122599	2.72093	0.430479
Ube3c	5	29789103	29790100	998	*	K27ac_CKO_peaks_4650	24.8432	23.1574	22.9192	22.0811	0.234658	0.85964	0.430513
Slc41a2	10	83136323	83139743	3421	*	K27ac_CKO_peaks_10245	53.3355	48.6768	45.2535	43.7477	0.26469	1.83804	0.430611
Tank	2	61407853	61411128	3276	*	K27ac_CKO_peaks_1710	98.4171	88.5531	87.0951	84.9038	0.122543	2.72094	0.43069
Zswim9	7	13010817	13013493	2677	*	K27ac_WT_peaks_7383	53.4806	48.5174	63.4895	61.505	-0.245146	2.07784	0.430706
Gm23169	1	13405862	13407532	1671	*	K27ac_CKO_peaks_27	53.3339	48.6755	45.2539	43.7481	0.264645	1.83804	0.430767
Birc6	17	74833309	74836722	3414	*	K27ac_CKO_peaks_16354	248.992	225.122	217.851	213.163	0.0773548	4.03603	0.430773
Tmx1	12	70498511	70501387	2877	*	K27ac_WT_peaks_13262	75.7766	68.2121	67.5016	65.5126	0.140505	2.35622	0.430777
Top3a	11	60666666	60669823	3158	*	K27ac_WT_peaks_12124	295.243	266.793	284.276	278.744	-0.0696822	4.34738	0.430797
Zc3hc1	6	30390763	30392837	2075	*	K27ac_WT_peaks_6345	38.0584	34.9416	44.7597	43.2437	-0.182003	1.60227	0.430828
Wnt11	7	98464179	98467417	3239	*	K27ac_WT_peaks_8051	200.504	181.278	175.646	171.34	0.0872274	3.72661	0.430988
Cbx1	11	96679799	96681911	2113	*	K27ac_WT_peaks_12532	54.5439	49.501	60.9556	59.0443	-0.156558	2.05944	0.430988
Dennd1a	2	38175958	38178367	2410	*	K27ac_CKO_peaks_1609	64.574	58.4724	57.9015	56.1012	0.152282	2.1381	0.431028
Mbnl1	3	60448502	60451356	2855	*	K27ac_WT_peaks_3208	71.0512	63.9159	76.6012	74.3836	-0.138136	2.4009	0.431053
Hcls1	16	36753693	36757311	3619	*	K27ac_WT_peaks_16618	307.795	278.152	295.816	290.174	-0.0683615	4.40581	0.431053
Igsf23	7	19668972	19670218	1247	*	K27ac_WT_peaks_7446	103.163	92.8974	91.116	88.8971	0.119987	2.78647	0.431091
Asic3	5	24621019	24622714	1696	*	K27ac_CKO_peaks_4619	53.3274	48.6707	45.255	43.7489	0.264525	1.83801	0.431179
Hdac4	1	92104608	92109562	4955	*	K27ac_CKO_peaks_531	242.575	219.361	205.748	201.241	0.124149	3.97768	0.431221
Rere	4	150665504	150669196	3693	*	K27ac_WT_peaks_4953	161.508	145.59	161.558	157.43	-0.0947878	3.50975	0.431275
BC016579	16	45464463	45467690	3228	*	K27ac_WT_peaks_16680	64.5359	58.4474	57.8921	56.0919	0.152192	2.13791	0.431301
Arsi	18	61022692	61025966	3275	*	K27ac_CKO_peaks_16820	70.558	63.473	76.1103	73.903	-0.138573	2.39128	0.43131
Gm36245	15	77481783	77484019	2237	*	K27ac_CKO_peaks_14623	37.5465	34.4461	47.2957	45.7004	-0.283579	1.6359	0.431376
Nsmce2	15	59280724	59285704	4981	*	K27ac_CKO_peaks_14477	225.307	203.793	197.218	192.776	0.0814089	3.8932	0.431496
Sipa1l1	12	82239352	82239999	648	*	K27ac_WT_peaks_13407	38.0538	34.9403	44.7575	43.2395	-0.181729	1.60216	0.43152
Gm56693	15	10034087	10037760	3674	*	K27ac_WT_peaks_15429	57.7038	52.2687	63.9935	62.0033	-0.152603	2.13202	0.431525
Rprd2	3	95724102	95727610	3509	*	K27ac_WT_peaks_3454	219.531	198.574	192.196	187.785	0.0826276	3.85605	0.431598
Gm6209	3	50560168	50564213	4046	*	K27ac_WT_peaks_3106	192.265	173.867	189.8	185.213	-0.086225	3.75034	0.431621
Ttc17	2	94236024	94238833	2810	*	K27ac_CKO_peaks_1915	118.913	107.114	121.415	118.591	-0.110061	3.09013	0.431661
Gm44720	7	63500646	63502624	1979	*	K27ac_WT_peaks_7755	63.0528	56.9114	69.0658	66.9482	-0.146251	2.24572	0.431684
Gm26061	11	51829440	51831907	2468	*	K27ac_WT_peaks_11997	148.961	134.1	149.908	146.089	-0.0987098	3.39861	0.431731
Lyst	13	13763381	13766012	2632	*	K27ac_CKO_peaks_12810	160.976	145.101	161.056	156.94	-0.0948492	3.50519	0.431766
Lrrc8d	5	105846792	105852744	5953	*	K27ac_CKO_peaks_5104	400.614	362.355	350.573	344.414	0.0619305	4.71896	0.431772
Ppp1cb	5	32651157	32652393	1237	*	K27ac_CKO_peaks_4697	31.2065	28.793	37.6933	36.3072	-0.196825	1.35111	0.431789
Gm34303	3	52307902	52309210	1309	*	K27ac_WT_peaks_3145	56.6621	51.3576	62.979	61.0194	-0.153752	2.10828	0.431798
Trappc10	10	78072114	78073382	1269	*	K27ac_WT_peaks_11144	65.5764	59.4166	55.3634	53.6412	0.240985	2.12024	0.431809
Nipsnap1	11	4823681	4824978	1298	*	K27ac_WT_peaks_11649	31.2063	28.793	37.6933	36.3071	-0.196807	1.3511	0.431832
Il20rb	9	100368717	100371821	3105	*	K27ac_WT_peaks_10331	68.9326	62.0484	74.5967	72.4012	-0.139997	2.36118	0.431841
Cdyl	13	35966352	35968651	2300	*	K27ac_CKO_peaks_12948	70.4277	63.5496	62.9551	61.0294	0.145494	2.25654	0.43186
Rab28	5	41864333	41867155	2823	*	K27ac_CKO_peaks_4769	146.858	132.171	123.508	120.503	0.164123	3.25399	0.432002
Syt11	3	88665004	88667476	2473	*	K27ac_WT_peaks_3354	60.3825	54.5971	66.5352	64.4688	-0.14921	2.19001	0.432024
Mapk8ip3	17	25153130	25157283	4154	*	K27ac_WT_peaks_17207	120.539	108.568	122.948	120.078	-0.109323	3.1084	0.432171
2810030D12Rik	8	13262343	13265621	3279	*	K27ac_CKO_peaks_7846	58.2632	52.7511	64.5063	62.5009	-0.151711	2.14392	0.432225
Nr2c2	6	92121289	92122726	1438	*	K27ac_WT_peaks_6797	31.2052	28.7935	37.6934	36.3062	-0.196633	1.35104	0.43224
Agap1	1	89697396	89701748	4353	*	K27ac_CKO_peaks_504	67.3323	60.6415	73.0894	70.9093	-0.141484	2.33058	0.432261
Sdhd	9	50500408	50506815	6408	*	K27ac_CKO_peaks_8925	216.884	196.185	183.659	179.362	0.132166	3.81622	0.432355
Oaz2	9	65594991	65598073	3083	*	K27ac_WT_peaks_10067	70.5405	63.4621	76.096	73.885	-0.138253	2.39111	0.43238
Dph3	14	31794744	31796831	2088	*	K27ac_WT_peaks_14830	67.3295	60.6397	73.0874	70.9067	-0.141443	2.33055	0.432393
Zfp704	3	9577286	9579183	1898	*	K27ac_CKO_peaks_2649	43.9157	40.0887	53.8984	52.1026	-0.265565	1.83073	0.432402
Dnhd1	7	105298869	105301359	2491	*	K27ac_CKO_peaks_7397	68.4014	61.5818	74.0917	71.901	-0.140354	2.35104	0.432415
Thumpd2	17	81370401	81373347	2947	*	K27ac_WT_peaks_17837	61.456	55.5282	67.5463	65.4577	-0.147835	2.21256	0.432416
Smim8	4	34775646	34779576	3931	*	K27ac_CKO_peaks_3619	60.9241	55.0666	67.041	64.9622	-0.14844	2.20135	0.432463
Mindy1	3	95200221	95203546	3326	*	K27ac_WT_peaks_3437	241.098	217.966	234.508	229.498	-0.07623	4.06408	0.432677
Gm20125	10	16870218	16874872	4655	*	K27ac_CKO_peaks_9709	57.7128	52.2772	63.9871	61.997	-0.152212	2.13202	0.432706
Akap6	12	52831739	52832455	717	*	K27ac_WT_peaks_13174	15.933	15.067	14.7404	14.2597	0.289915	0.288845	0.432709
Gm40976	13	61110748	61113204	2457	*	K27ac_WT_peaks_14260	15.9331	15.067	14.7404	14.2596	0.289902	0.288848	0.432741
Tanc2	11	105478962	105481396	2435	*	K27ac_WT_peaks_12674	41.6828	38.3149	38.1574	36.8403	0.183715	1.55004	0.432745
Capn13	17	73605628	73610797	5170	*	K27ac_CKO_peaks_16343	87.9179	79.057	78.0508	75.9469	0.129127	2.56325	0.432773
Faf1	4	109532211	109535014	2804	*	K27ac_WT_peaks_4481	103.588	93.359	111.809	109.178	-0.180679	2.93595	0.4328
Gm57224	7	124788882	124791452	2571	*	K27ac_WT_peaks_8343	41.679	38.3126	38.1583	36.8406	0.183689	1.55001	0.432809
Macrod2	2	140624576	140627195	2620	*	K27ac_CKO_peaks_2219	66.268	59.7057	72.0818	69.9122	-0.142419	2.3098	0.432824
Anxa6	11	54921852	54924758	2907	*	K27ac_WT_peaks_12050	181.182	163.772	185.823	181.2	-0.13873	3.69319	0.432833
Stk39	2	68155477	68156334	858	*	K27ac_CKO_peaks_1735	15.9333	15.0668	14.7406	14.2596	0.289801	0.288865	0.432888
Ncoa2	1	13336656	13339972	3317	*	K27ac_CKO_peaks_24	157.388	141.654	132.68	129.338	0.157936	3.35373	0.43296
Svil	18	5125283	5127620	2338	*	K27ac_CKO_peaks_16508	98.3727	88.6176	102.217	99.7604	-0.117801	2.83425	0.432963
Eepd1	9	25393763	25397775	4013	*	K27ac_WT_peaks_9729	201.054	181.867	197.809	193.164	-0.0838194	3.81219	0.432989
Ier5l	2	30385525	30388573	3049	*	K27ac_WT_peaks_1587	60.926	55.0692	67.0371	64.9582	-0.148263	2.20133	0.433013
Slc10a7	8	79309184	79309725	542	*	K27ac_WT_peaks_9065	20.1743	18.8255	25.972	25.028	-0.238516	0.816057	0.433046
Rpia	6	70760856	70763400	2545	*	K27ac_WT_peaks_6610	59.858	54.1414	66.0223	63.9714	-0.149512	2.17861	0.43305
Gm41335	15	63473030	63475277	2248	*	K27ac_CKO_peaks_14512	33.7778	31.2209	31.082	29.9181	0.201268	1.26742	0.433065
Gm49250	15	8597901	8599657	1757	*	K27ac_CKO_peaks_14259	63.6188	57.3976	69.5694	67.4438	-0.145207	2.25671	0.433115
Zfp609	9	65621061	65622487	1427	*	K27ac_WT_peaks_10068	20.1742	18.8256	25.9719	25.0279	-0.23846	0.816046	0.433145
Btbd16	7	130401298	130403928	2631	*	K27ac_CKO_peaks_7650	64.148	57.8572	70.0717	67.9361	-0.144612	2.26748	0.433161
Egr1	18	34987444	34990096	2653	*	K27ac_CKO_peaks_16649	356.6	322.355	303.786	298.209	0.103177	4.53334	0.4332
Traf3	12	111145393	111150037	4645	*	K27ac_WT_peaks_13643	196.437	177.567	172.143	167.869	0.0878572	3.69725	0.433212
Mmp11	10	75771322	75773430	2109	*	K27ac_WT_peaks_11110	60.9367	55.0764	67.0391	64.9609	-0.148197	2.20138	0.433215
Mthfd1	12	76364711	76367899	3189	*	K27ac_CKO_peaks_12332	197.01	178.091	172.638	168.362	0.0877105	3.70131	0.433227
Gm37357	1	161631864	161634159	2296	*	K27ac_CKO_peaks_924	87.918	79.0569	78.0545	75.9514	0.128997	2.56329	0.433237
Gm25703	2	129179820	129180911	1092	*	K27ac_CKO_peaks_2119	79.4902	71.5177	66.9717	65.0231	0.218009	2.38623	0.433258
Fn3krp	11	121311812	121313222	1411	*	K27ac_CKO_peaks_11956	63.0586	56.9192	69.0544	66.9364	-0.145737	2.24567	0.433306
Zfp760	17	21924708	21928233	3526	*	K27ac_WT_peaks_17159	62.5266	56.4579	68.5499	66.4416	-0.146318	2.23471	0.433353
Dido1	2	180317890	180321641	3752	*	K27ac_WT_peaks_2889	70.4367	63.5506	62.9692	61.0448	0.145003	2.25668	0.433413
Bag5	12	111677289	111680809	3521	*	K27ac_WT_peaks_13657	64.6711	58.3138	70.5697	68.4236	-0.143948	2.27811	0.433415
Zfp280b	10	75866378	75869356	2979	*	K27ac_WT_peaks_11111	65.2002	58.7733	71.0712	68.9152	-0.143359	2.28871	0.43345
Gm57470	2	59943875	59946498	2624	*	K27ac_CKO_peaks_1696	103.096	92.8329	91.1169	88.8936	0.119364	2.78626	0.43348
Gm15427	1	95375998	95379039	3042	*	K27ac_WT_peaks_621	96.7681	87.1555	100.723	98.2866	-0.118431	2.81229	0.433508
Rnf169	7	99609393	99612866	3474	*	K27ac_WT_peaks_8078	191.225	172.76	167.607	163.406	0.0891952	3.65876	0.43351
Slc36a2	11	55044564	55046567	2004	*	K27ac_CKO_peaks_11055	102.112	91.9002	86.0749	83.931	0.190926	2.74057	0.433526
Rasa1	13	85426922	85430551	3630	*	K27ac_WT_peaks_14394	82.1265	73.8639	73.0265	70.9736	0.133785	2.46813	0.433594
Dapp1	3	137675840	137678953	3114	*	K27ac_WT_peaks_3807	226.317	204.66	220.922	216.081	-0.0784482	3.9761	0.433669
Brpf3	17	29018901	29022189	3289	*	K27ac_CKO_peaks_15927	105.751	95.2288	89.0857	86.9169	0.188112	2.79006	0.433712
Zcchc4	5	52939943	52941912	1970	*	K27ac_WT_peaks_5346	29.1182	26.8816	38.2088	36.792	-0.313315	1.32033	0.433715
Mapkap1	2	34296652	34298610	1959	*	K27ac_WT_peaks_1671	58.2665	52.7566	64.495	62.4899	-0.151218	2.14386	0.433724
Mcm6	1	128284466	128288107	3642	*	K27ac_WT_peaks_735	149.425	134.461	131.107	127.856	0.101707	3.30708	0.433803
Gm12149	11	43522049	43525450	3402	*	K27ac_WT_peaks_11914	38.5843	35.4113	45.2652	43.7356	-0.179855	1.61919	0.433831
Gm32914	6	145948069	145951513	3445	*	K27ac_CKO_peaks_6581	116.286	104.762	118.904	116.133	-0.110586	3.05946	0.433859
Nrbp1	5	31397753	31399418	1666	*	K27ac_WT_peaks_5192	82.1101	73.8495	73.0241	70.9696	0.133697	2.46805	0.433899
Pikfyve	1	65224272	65228112	3841	*	K27ac_CKO_peaks_343	79.4754	71.5059	66.9722	65.0226	0.217838	2.38619	0.433981
Gm32676	7	116083267	116085215	1949	*	K27ac_WT_peaks_8265	63.0769	56.9324	69.0547	66.9377	-0.145507	2.24574	0.434027
Peli2	14	48456954	48458373	1420	*	K27ac_CKO_peaks_13811	25.3674	23.6328	23.4298	22.57	0.230401	0.887876	0.434097
Foxn3	12	99358206	99361606	3401	*	K27ac_WT_peaks_13523	169.273	152.729	168.648	164.356	-0.0919214	3.57422	0.434149
4930593C16Rik	9	120747727	120750148	2422	*	K27ac_WT_peaks_10554	78.9834	71.0209	88.1909	85.8315	-0.202356	2.57649	0.434184
Poc1b	10	98941459	98944977	3519	*	K27ac_CKO_peaks_10441	155.18	139.669	136.213	132.779	0.0995734	3.36107	0.434294
Ptpn14	1	189457739	189460875	3137	*	K27ac_WT_peaks_1256	63.614	57.3978	69.5576	67.431	-0.144816	2.25662	0.434356
Proser3	7	30251272	30253966	2695	*	K27ac_WT_peaks_7588	183.343	165.745	187.802	183.165	-0.137602	3.70914	0.434356
Eif1a	18	46728428	46733145	4718	*	K27ac_WT_peaks_18238	214.754	194.232	216.914	212.078	-0.126008	3.9258	0.434371
Riok3	18	12261366	12262286	921	*	K27ac_WT_peaks_18024	102.591	92.4617	110.812	108.202	-0.181009	2.92255	0.434378
Alpk2	18	65443783	65446758	2976	*	K27ac_WT_peaks_18371	161.004	144.968	141.329	137.726	0.0976345	3.41336	0.434526
Fry	5	150122385	150126681	4297	*	K27ac_CKO_peaks_5618	125.723	113.264	110.28	107.71	0.11035	3.06241	0.43457
Gm34424	9	61532286	61535635	3350	*	K27ac_CKO_peaks_9049	88.4674	79.5496	78.5511	76.4437	0.128165	2.57206	0.434656
Pphln1	15	93363033	93364145	1113	*	K27ac_WT_peaks_16076	9.7295	9.27058	14.2113	13.7886	-0.32931	-0.0172729	0.434678
Cdk8	5	146166636	146169221	2586	*	K27ac_CKO_peaks_5564	61.8365	56.1542	52.3177	50.6689	0.246642	2.04049	0.434693
Clptm1l	13	73751153	73754989	3837	*	K27ac_CKO_peaks_13273	213.206	192.849	208.85	204.145	-0.0807844	3.89314	0.434715
Lrmda	14	22748875	22751946	3072	*	K27ac_WT_peaks_14732	38.5837	35.4132	45.2606	43.7308	-0.179479	1.61911	0.434792
Armc10	5	21850105	21851748	1644	*	K27ac_WT_peaks_5109	98.3649	88.6373	106.772	104.232	-0.183662	2.8667	0.434911
Litaf	16	10824029	10824674	646	*	K27ac_WT_peaks_16314	61.4852	55.5527	67.5357	65.4479	-0.147027	2.2126	0.43493
Rnf216	5	143029764	143031748	1985	*	K27ac_WT_peaks_6087	65.7779	59.2715	71.5755	69.4148	-0.14229	2.29945	0.435051
Rps18-ps2	4	9022185	9026434	4250	*	K27ac_WT_peaks_3974	103.654	93.3437	91.6121	89.3848	0.118662	2.7938	0.435175
Tmem120b	5	123212750	123215922	3173	*	K27ac_CKO_peaks_5315	136.787	123.158	119.927	117.091	0.106196	3.1815	0.435299
Mad1l1	5	140249637	140251566	1930	*	K27ac_WT_peaks_6054	55.0705	49.9091	65.013	62.9902	-0.240912	2.11421	0.435445
Nav2	7	49231806	49235137	3332	*	K27ac_WT_peaks_7729	78.988	71.0251	88.1836	85.8232	-0.202077	2.57644	0.435458
F730311O21Rik	1	132273515	132274804	1290	*	K27ac_CKO_peaks_707	82.6854	74.364	73.5286	71.4721	0.132747	2.47758	0.435477
Cotl1	8	120563813	120568357	4545	*	K27ac_CKO_peaks_8497	238.415	215.601	208.776	204.198	0.0782368	3.97442	0.435507
Tbc1d22a	15	86108480	86110743	2264	*	K27ac_WT_peaks_16039	109.42	98.6003	117.37	114.625	-0.176746	3.0087	0.435585
Rcbtb2	14	73398226	73401356	3131	*	K27ac_CKO_peaks_14046	166.743	150.218	146.369	142.63	0.0955862	3.46341	0.435597
Stmp1	6	35229222	35231923	2702	*	K27ac_WT_peaks_6398	212.689	192.382	208.354	203.653	-0.0807397	3.8897	0.435613
Ythdc2	18	44960859	44962875	2017	*	K27ac_CKO_peaks_16734	98.4691	88.571	83.059	80.9411	0.193913	2.68927	0.435639
Nlk	11	78548684	78550863	2180	*	K27ac_WT_peaks_12334	148.373	133.605	154.999	151.047	-0.153497	3.42059	0.435667
Ufm1	3	53770401	53771951	1551	*	K27ac_WT_peaks_3159	104.679	94.3408	112.812	110.161	-0.179492	2.94948	0.435671
Ppp1r21	17	88887667	88891670	4004	*	K27ac_WT_peaks_17942	192.31	173.762	168.602	164.383	0.0884741	3.66696	0.435692
Cenpw	10	30074165	30076813	2649	*	K27ac_WT_peaks_10805	55.0854	49.9191	65.017	62.9942	-0.240842	2.11429	0.43571
Get4	5	139236396	139243204	6809	*	K27ac_WT_peaks_6037	340.287	307.637	334.038	327.956	-0.101753	4.56536	0.435719
Gmfg	7	28143695	28144662	968	*	K27ac_WT_peaks_7529	59.7536	54.2661	53.8508	52.1529	0.156005	2.03432	0.435845
Gm11420	11	82636019	82639946	3928	*	K27ac_WT_peaks_12382	54.4144	49.574	49.3124	47.6923	0.162539	1.90872	0.435865
Maml2	9	13298184	13301708	3525	*	K27ac_WT_peaks_9620	292.111	263.959	281.249	275.746	-0.0692487	4.33197	0.435915
Fzd1	5	4580056	4581794	1739	*	K27ac_CKO_peaks_4540	96.8306	87.2146	100.722	98.2879	-0.117797	2.81248	0.435974
Dppa3	6	122626607	122632043	5437	*	K27ac_WT_peaks_7043	146.352	131.731	147.363	143.629	-0.0986903	3.37383	0.436013
Prkcd	14	30339406	30340784	1379	*	K27ac_WT_peaks_14798	99.4946	89.5403	88.0953	85.8965	0.120446	2.73666	0.436106
Cdk6	5	3564938	3568273	3336	*	K27ac_WT_peaks_5035	142.58	128.317	143.799	140.198	-0.0999801	3.33823	0.436111
Gm54660	19	34396048	34399858	3811	*	K27ac_WT_peaks_18911	39.1178	35.8837	45.7731	44.2301	-0.177964	1.63602	0.436186
Czib	4	107746448	107749352	2905	*	K27ac_CKO_peaks_3979	178.621	161.343	177.217	172.764	-0.0889911	3.64834	0.436216
Hyal2	9	107445730	107449431	3702	*	K27ac_CKO_peaks_9419	191.725	173.221	168.108	163.898	0.0885146	3.6628	0.436255
Ttc30b	2	75766791	75769476	2686	*	K27ac_CKO_peaks_1818	96.265	86.6966	100.211	97.781	-0.117945	2.80488	0.436405
Gna12	5	140771565	140772409	845	*	K27ac_WT_peaks_6068	42.2119	38.7861	38.662	37.3357	0.181212	1.56765	0.436526
Ccnb1	13	100922066	100923643	1578	*	K27ac_WT_peaks_14502	39.1209	35.8863	45.7714	44.2285	-0.177827	1.63603	0.436538
Gm45029	16	76490015	76490727	713	*	K27ac_CKO_peaks_15482	16.4557	15.5446	15.2517	14.7483	0.282854	0.330689	0.43665
Rps12	10	23661484	23664738	3255	*	K27ac_WT_peaks_10771	144.228	129.81	145.341	141.681	-0.0992886	3.35371	0.43667
Camsap2	1	136272301	136274742	2442	*	K27ac_CKO_peaks_759	70.9691	64.0108	63.4719	61.5371	0.143402	2.26745	0.436678
Gm43037	5	142543387	142544625	1239	*	K27ac_CKO_peaks_5522	16.4558	15.5445	15.2518	14.7483	0.282821	0.330695	0.436699
Isoc1	18	58790829	58793710	2882	*	K27ac_CKO_peaks_16806	39.1143	35.883	45.7703	44.2268	-0.177743	1.63595	0.436755
Gm13484	2	50633422	50634895	1474	*	K27ac_CKO_peaks_1664	16.456	15.5444	15.2518	14.7483	0.282775	0.330704	0.436779
Foxo1	3	52234566	52237148	2583	*	K27ac_WT_peaks_3142	109.419	98.6006	117.355	114.61	-0.176499	3.00863	0.436869
Gm22973	12	59085866	59089733	3868	*	K27ac_WT_peaks_13224	103.127	92.9444	111.298	108.679	-0.180186	2.92928	0.436929
Elac1	18	73885040	73887213	2174	*	K27ac_WT_peaks_18428	116.198	104.722	102.2	99.7987	0.113087	2.95282	0.437019
Gm39822	11	51812125	51814080	1956	*	K27ac_WT_peaks_11996	97.8563	88.1734	106.262	103.729	-0.183615	2.85957	0.437034
Lalba	15	98377280	98383948	6669	*	K27ac_WT_peaks_16124	137.905	124.157	120.938	118.069	0.105404	3.19295	0.437111
Pdcd1lg2	19	29377220	29380780	3561	*	K27ac_CKO_peaks_17320	99.4831	89.5302	88.1006	85.9019	0.120171	2.73667	0.437152
Psmd5	2	34758892	34762861	3970	*	K27ac_CKO_peaks_1572	115.263	103.847	117.88	115.131	-0.110185	3.04697	0.437311
4930480G23Rik	4	19956474	19959078	2605	*	K27ac_WT_peaks_4020	33.3288	30.6741	42.7527	41.2461	-0.295533	1.48678	0.437336
Acod1	14	103288831	103289943	1113	*	K27ac_WT_peaks_15287	44.8348	41.1636	38.1467	36.8544	0.283651	1.60225	0.437422
Specc1	11	61894875	61898910	4036	*	K27ac_CKO_peaks_11138	198.058	179.05	173.644	169.361	0.0866269	3.70928	0.437448
Ccdc12	9	110505681	110507170	1490	*	K27ac_WT_peaks_10457	126.27	113.752	110.798	108.218	0.109426	3.0687	0.437548
H4c3	13	23880437	23883204	2768	*	K27ac_WT_peaks_13906	79.5303	71.5116	88.6786	86.3145	-0.200915	2.58511	0.437682
2810405F17Rik	4	137114899	137117365	2467	*	K27ac_CKO_peaks_4325	187.606	169.417	164.559	160.41	0.0892683	3.63175	0.437939
Cfap70	14	20501066	20502147	1082	*	K27ac_CKO_peaks_13625	25.8924	24.1076	23.9407	23.0591	0.2261	0.915604	0.437997
Trex1	9	108885662	108890171	4510	*	K27ac_WT_peaks_10435	482.269	436.65	456.758	449.224	-0.0553938	5.04121	0.437998
Sap18	14	58034216	58039326	5111	*	K27ac_WT_peaks_15024	157.987	142.211	138.763	135.232	0.0978412	3.3864	0.438098
Kif16b	2	142741325	142745297	3973	*	K27ac_WT_peaks_2450	141.544	127.379	142.773	139.208	-0.0998683	3.32793	0.438387
Gm50023	18	4438579	4441225	2647	*	K27ac_WT_peaks_17967	49.1167	44.9023	44.7473	43.25	0.169057	1.77128	0.438426
Gm20069	12	102576943	102579963	3021	*	K27ac_CKO_peaks_12558	132.065	118.936	115.859	113.143	0.107094	3.1321	0.43843
Ywhag	5	135962798	135964517	1720	*	K27ac_CKO_peaks_5426	124.13	111.853	104.216	101.779	0.175989	3.01512	0.438444
Gm49506	15	97417957	97421964	4008	*	K27ac_CKO_peaks_14862	112.573	101.46	99.1599	96.8215	0.114014	2.9087	0.438484
Gm9534	5	24079341	24081684	2344	*	K27ac_CKO_peaks_4611	65.6137	59.3796	58.9096	57.0788	0.148548	2.16131	0.438502
Fbxl17	17	63729651	63731534	1884	*	K27ac_CKO_peaks_16264	20.6996	19.3014	26.483	25.5165	-0.232984	0.845266	0.438599
Slco3a1	7	73999913	74002307	2395	*	K27ac_WT_peaks_7840	93.1153	83.8527	101.741	99.2672	-0.186873	2.79378	0.438672
Myl12b	17	71278097	71281760	3664	*	K27ac_WT_peaks_17731	139.006	125.14	121.946	119.039	0.104596	3.20426	0.438717
Ltbr	6	125282838	125285118	2281	*	K27ac_CKO_peaks_6415	54.9536	50.0496	49.8099	48.1811	0.160791	1.92243	0.438755
Zfp637	6	117816385	117819282	2898	*	K27ac_WT_peaks_6979	44.9705	41.022	54.913	53.0914	-0.261229	1.85956	0.438774
Garem1	18	21431123	21434226	3104	*	K27ac_CKO_peaks_16589	49.1017	44.8915	44.749	43.2516	0.168816	1.7712	0.439075
Cnnm4	1	36508958	36514021	5064	*	K27ac_WT_peaks_116	234.69	212.2	228.474	223.54	-0.0761671	4.0262	0.439079
Gm43057	5	86930465	86932625	2161	*	K27ac_CKO_peaks_4962	20.6987	19.3018	26.4827	25.5165	-0.23273	0.845206	0.439118
Usp14	18	10028975	10030722	1748	*	K27ac_WT_peaks_18002	88.408	79.5506	97.2251	94.7832	-0.190783	2.72486	0.439134
Hip1r	5	124128777	124131101	2325	*	K27ac_WT_peaks_5885	116.298	104.759	123.948	121.065	-0.171899	3.09017	0.439136
Gm19696	17	84447654	84456888	9235	*	K27ac_CKO_peaks_16421	802.092	728.941	706.58	696.428	0.0457971	5.72397	0.439163
Syt1	10	108416920	108418729	1810	*	K27ac_WT_peaks_11430	20.6981	19.3013	26.4832	25.5171	-0.23277	0.8452	0.439178
Spred2	11	19869476	19870858	1383	*	K27ac_WT_peaks_11741	88.9621	79.9935	79.0578	76.9435	0.126442	2.58067	0.439322
Gtf3c5	2	28472507	28473623	1117	*	K27ac_CKO_peaks_1462	54.9563	50.0502	49.8133	48.1853	0.160588	1.92248	0.439333
AI463229	13	37854698	37855433	736	*	K27ac_WT_peaks_14023	54.9523	50.0475	49.813	48.1846	0.160581	1.92245	0.439354
Ccnc	4	21726746	21728683	1938	*	K27ac_WT_peaks_4021	82.6753	74.3506	91.6991	89.307	-0.196843	2.63605	0.439369
Cenpa	5	30822721	30827619	4899	*	K27ac_WT_peaks_5179	173.048	156.007	151.934	148.054	0.0929424	3.51653	0.439374
Fxn	19	24256721	24258488	1768	*	K27ac_WT_peaks_18813	60.2956	54.7395	54.3547	52.6457	0.154155	2.04693	0.439418
Osbpl3	6	50353984	50356407	2424	*	K27ac_CKO_peaks_5865	248.957	225.043	241.542	236.444	-0.0739717	4.10817	0.439506
Vcp	4	42999328	43000899	1572	*	K27ac_WT_peaks_4115	178.561	161.347	183.272	178.69	-0.138873	3.67282	0.439509
Tbc1d5	17	51281481	51283212	1732	*	K27ac_CKO_peaks_16211	24.8267	23.1736	20.8789	20.1212	0.373638	0.801308	0.439523
Slc14a1	18	78183551	78186253	2703	*	K27ac_CKO_peaks_16964	104.163	93.8074	92.1163	89.8812	0.117239	2.80122	0.439689
Acsl1	8	46946467	46951326	4860	*	K27ac_CKO_peaks_8003	173.056	156.016	151.944	148.064	0.0928711	3.5166	0.439723
Kyat1	2	30087558	30088229	672	*	K27ac_WT_peaks_1577	20.6973	19.3019	26.4826	25.517	-0.232479	0.845137	0.439731
Birc2	9	7822247	7825204	2958	*	K27ac_CKO_peaks_8647	83.1981	74.8232	74.0364	71.9737	0.131022	2.48685	0.439791
Klhl25	7	75563847	75566256	2410	*	K27ac_CKO_peaks_7140	54.9588	50.051	49.8163	48.189	0.160417	1.92252	0.43982
Ptpn1	2	167765880	167768966	3087	*	K27ac_WT_peaks_2789	300.988	271.99	289.294	283.716	-0.0677461	4.37377	0.439869
Gm31416	10	66687522	66689438	1917	*	K27ac_CKO_peaks_10047	94.2309	84.7393	79.5408	77.4564	0.197276	2.62757	0.439921
Gm5427	10	98578675	98581549	2875	*	K27ac_WT_peaks_11400	156.793	141.13	137.753	134.261	0.097801	3.37625	0.439967
1810019D21Rik	8	106867152	106868057	906	*	K27ac_WT_peaks_9282	26.4686	24.5313	32.6149	31.3847	-0.2077	1.14385	0.440034
D630024D03Rik	11	31774491	31775105	615	*	K27ac_CKO_peaks_10851	54.9512	50.0454	49.8167	48.1887	0.160338	1.92248	0.440045
Tbxas1	6	38914168	38915919	1752	*	K27ac_CKO_peaks_5789	100.002	90.0034	88.5955	86.3906	0.119132	2.74434	0.440049
Pygo2	3	89336028	89338871	2844	*	K27ac_WT_peaks_3373	83.2067	74.8309	92.2015	89.8053	-0.196091	2.64439	0.440095
Surf6	2	26791963	26794838	2876	*	K27ac_CKO_peaks_1440	142.684	128.413	143.808	140.203	-0.0991044	3.33845	0.440132
5430425K12Rik	13	81087149	81090386	3238	*	K27ac_CKO_peaks_13311	234.714	212.221	228.467	223.534	-0.0759808	4.02621	0.440199
Pnpla8	12	44345835	44347564	1730	*	K27ac_CKO_peaks_12181	16.9781	16.0222	15.7629	15.237	0.276317	0.371312	0.440203
Gm32296	12	85585495	85589592	4098	*	K27ac_WT_peaks_13461	122.081	110.003	107.248	104.742	0.110253	3.0216	0.440407
Atxn1	13	46115420	46119864	4445	*	K27ac_CKO_peaks_13059	215.829	195.229	189.183	184.788	0.0818425	3.83251	0.440434
Plxnc1	10	94663641	94666009	2369	*	K27ac_CKO_peaks_10361	259.43	234.532	220.363	215.669	0.118791	4.07489	0.440512
Gm55753	17	84242787	84245073	2287	*	K27ac_WT_peaks_17857	94.1913	84.8043	98.2055	95.7975	-0.117932	2.775	0.440527
Gm55599	19	6606682	6609359	2678	*	K27ac_WT_peaks_18634	32.2599	29.7408	38.7044	37.298	-0.190782	1.39125	0.440569
Gm8146	1	181140097	181140813	717	*	K27ac_WT_peaks_1192	42.7416	39.2569	39.1676	37.8325	0.178636	1.58506	0.440628
Sike1	3	102901154	102904610	3457	*	K27ac_WT_peaks_3541	177.652	160.453	176.214	171.78	-0.0883892	3.64023	0.440742
Det1	7	78495191	78498725	3535	*	K27ac_CKO_peaks_7145	99.9879	89.9901	88.5977	86.3921	0.118939	2.74431	0.440789
Cdc42bpb	12	111294434	111296515	2082	*	K27ac_CKO_peaks_12633	42.741	39.2562	39.1682	37.8333	0.178568	1.58507	0.440803
1700001K23Rik	19	53238092	53241246	3155	*	K27ac_WT_peaks_19081	112.542	101.432	99.1718	96.8332	0.113427	2.90871	0.440845
Acad11	9	103938209	103941367	3159	*	K27ac_WT_peaks_10353	109.943	99.0808	112.814	110.17	-0.111247	2.98269	0.440864
Uck2	1	167069038	167075658	6621	*	K27ac_CKO_peaks_972	317.331	286.761	277.664	272.33	0.0674157	4.38383	0.440983
Acsf2	11	94490495	94493927	3433	*	K27ac_WT_peaks_12500	122.066	109.99	107.248	104.742	0.110103	3.02157	0.44103
Cep44	8	57003477	57005869	2393	*	K27ac_WT_peaks_8894	142.585	128.357	119.934	117.068	0.165032	3.21255	0.441256
Gm23025	3	86092960	86094896	1937	*	K27ac_CKO_peaks_2985	32.2571	29.741	38.7035	37.2951	-0.190451	1.39112	0.441361
Tomm70a	16	56941388	56944377	2990	*	K27ac_CKO_peaks_15419	146.311	131.718	152.952	149.055	-0.153654	3.40105	0.44142
Rbbp6	7	122553073	122556183	3111	*	K27ac_CKO_peaks_7536	83.7348	75.3043	74.5311	72.4621	0.130069	2.49602	0.441472
Nck2	1	43580396	43582371	1976	*	K27ac_WT_peaks_186	95.3058	85.7218	84.5835	82.4148	0.121543	2.67713	0.441508
Tet3	6	83356712	83360091	3380	*	K27ac_CKO_peaks_6041	145.259	130.723	127.559	124.44	0.101504	3.26743	0.441541
1600014C10Rik	7	37888194	37890833	2640	*	K27ac_CKO_peaks_6926	138.472	124.681	116.384	113.636	0.167364	3.17021	0.441574
B130011K05Rik	11	63267103	63270261	3159	*	K27ac_CKO_peaks_11154	35.3406	32.6584	30.0616	28.9377	0.313439	1.27812	0.441591
Mtdh	15	34094038	34095257	1220	*	K27ac_WT_peaks_15504	38.6088	35.3891	48.3109	46.6885	-0.277379	1.66894	0.441702
Pdss2	10	43111132	43112599	1468	*	K27ac_CKO_peaks_9907	26.4167	24.5825	24.4518	23.5483	0.221988	0.942799	0.441709
Eef2k	7	120498445	120499624	1180	*	K27ac_WT_peaks_8311	26.417	24.5827	24.4516	23.5481	0.221991	0.942804	0.441754
AU019990	2	132454807	132457895	3089	*	K27ac_CKO_peaks_2183	142.153	127.931	143.275	139.691	-0.0989418	3.3332	0.441761
D030055H07Rik	9	106035680	106039327	3648	*	K27ac_CKO_peaks_9389	141.042	126.941	147.886	144.165	-0.156447	3.35118	0.441829
Gm9550	14	44176956	44178755	1800	*	K27ac_WT_peaks_14875	12.8489	12.1509	17.79	17.2101	-0.286754	0.288819	0.441854
Adh6a	3	138020993	138022442	1450	*	K27ac_WT_peaks_3810	12.8489	12.151	17.79	17.2101	-0.286721	0.288814	0.441904
Thoc6	17	23892469	23896441	3973	*	K27ac_WT_peaks_17177	273.698	247.333	264.168	258.831	-0.07039	4.24029	0.441922
Gm15433	1	84934453	84938308	3856	*	K27ac_WT_peaks_464	83.7402	75.309	74.5366	72.469	0.129933	2.4961	0.441946
Dop1b	16	93574666	93579401	4736	*	K27ac_WT_peaks_16917	235.871	213.262	229.472	224.529	-0.0755133	4.03282	0.442001
Herc6	6	57556634	57559781	3148	*	K27ac_WT_peaks_6573	108.332	97.6316	111.299	108.686	-0.11153	2.96282	0.442058
Tmed5	5	108278351	108281205	2855	*	K27ac_CKO_peaks_5132	127.852	115.09	135.144	131.905	-0.164426	3.2182	0.442084
Gm973	1	59662271	59663047	777	*	K27ac_WT_peaks_305	12.8485	12.1512	17.7898	17.2101	-0.28656	0.288784	0.442167
Spata17	1	186874437	186875732	1296	*	K27ac_WT_peaks_1246	12.8485	12.1512	17.7898	17.2101	-0.28656	0.288784	0.442167
Nadsyn1	7	143350410	143355450	5041	*	K27ac_WT_peaks_8579	112.503	101.397	99.1704	96.8314	0.113079	2.90861	0.442243
Zfp972	2	177565815	177569232	3418	*	K27ac_CKO_peaks_2581	35.3435	32.6579	30.0614	28.9383	0.313203	1.27822	0.442288
Xpo6	7	125731569	125735264	3696	*	K27ac_CKO_peaks_7562	198.509	179.462	174.153	169.862	0.0855752	3.71312	0.442301
Nfam1	15	82893068	82894550	1483	*	K27ac_CKO_peaks_14741	98.9631	89.0206	83.5622	81.4372	0.191968	2.69719	0.442326
Bmpr2	1	59800032	59804428	4397	*	K27ac_WT_peaks_310	134.12	120.71	135.656	132.36	-0.101779	3.25379	0.44245
Mt1	8	94905112	94907038	1927	*	K27ac_WT_peaks_9211	92.5945	83.3417	96.6953	94.295	-0.118209	2.75194	0.442556
Plekhf2	4	10966911	10969152	2242	*	K27ac_WT_peaks_3985	93.6869	84.3433	97.6989	95.2952	-0.117662	2.76743	0.442602
Ppp1r3b	8	35842032	35846330	4299	*	K27ac_CKO_peaks_7966	176.688	159.3	149.416	145.601	0.146827	3.52107	0.442671
Arpc2	1	74265456	74269296	3841	*	K27ac_CKO_peaks_374	93.7053	84.3621	97.7044	95.3033	-0.117644	2.76755	0.442672
Slc11a1	1	74425754	74427826	2073	*	K27ac_WT_peaks_403	136.794	123.096	143.784	140.215	-0.158734	3.30975	0.442684
4930589L23Rik	3	79479621	79481995	2375	*	K27ac_CKO_peaks_2948	77.9144	70.0903	69.5039	67.4901	0.134852	2.3961	0.442693
Gm33424	13	53153506	53156412	2907	*	K27ac_WT_peaks_14186	152.708	137.434	134.184	130.819	0.0985895	3.33848	0.442729
Prl7d1	13	27912860	27916124	3265	*	K27ac_WT_peaks_13930	25.9588	24.0408	34.6535	33.3461	-0.325721	1.1786	0.442809
Cd300c	11	114858958	114861971	3014	*	K27ac_WT_peaks_12781	93.6923	84.3485	97.6987	95.2954	-0.117604	2.76745	0.442828
Rps6	4	86773647	86776977	3331	*	K27ac_CKO_peaks_3877	172.525	155.47	145.865	142.135	0.148694	3.48676	0.442855
Dtx4	19	12455527	12456268	742	*	K27ac_WT_peaks_18737	66.1525	59.8434	59.4241	57.5779	0.146507	2.17291	0.442895
Gm37641	13	85546407	85547872	1466	*	K27ac_CKO_peaks_13332	30.0764	27.923	25.4774	24.5227	0.338162	1.05933	0.443067
Shisa5	9	108867088	108870874	3787	*	K27ac_CKO_peaks_9454	301.62	272.562	289.778	284.197	-0.0672115	4.37638	0.443123
Ints10	8	69275265	69277086	1822	*	K27ac_CKO_peaks_8075	55.4951	50.5236	50.3159	48.68	0.158544	1.93611	0.443147
Ric8b	10	84770174	84771902	1729	*	K27ac_CKO_peaks_10264	40.6066	37.3871	34.6142	33.3851	0.29411	1.46807	0.443226
Syk	13	52788720	52791024	2305	*	K27ac_WT_peaks_14181	121.048	109.008	128.515	125.496	-0.168309	3.14393	0.443229
Amdhd2	17	24380723	24384559	3837	*	K27ac_CKO_peaks_15821	285.78	258.232	275.219	269.773	-0.0688214	4.30067	0.443297
Rnf145	11	44429036	44432194	3159	*	K27ac_WT_peaks_11921	189.255	170.949	166.096	161.923	0.0878077	3.64455	0.443328
Cd2ap	17	43194265	43198504	4240	*	K27ac_CKO_peaks_16119	100.551	90.508	89.1021	86.8956	0.117982	2.75219	0.443438
Rhov	2	119099192	119101647	2456	*	K27ac_CKO_peaks_2019	122.607	110.473	107.754	105.238	0.109329	3.02796	0.443471
Phldb2	16	45706012	45708470	2459	*	K27ac_WT_peaks_16687	40.7187	37.3022	47.294	45.7101	-0.172342	1.68532	0.443502
Gm24497	1	72281641	72284073	2433	*	K27ac_WT_peaks_376	117.272	105.688	103.213	100.791	0.111098	2.9662	0.443568
Gmds	13	32520155	32523495	3341	*	K27ac_CKO_peaks_12923	133.116	119.875	116.877	114.132	0.105474	3.14389	0.443724
Nat2	8	67945792	67951699	5908	*	K27ac_WT_peaks_8932	57.2167	51.7799	67.0385	64.9551	-0.234733	2.16132	0.44378
Ncoa2	1	13411070	13414091	3022	*	K27ac_CKO_peaks_28	66.1242	59.8229	59.4227	57.5764	0.146202	2.17281	0.443844
Fbxo9	9	78015145	78017209	2065	*	K27ac_CKO_peaks_9237	136.846	123.143	138.207	134.808	-0.100404	3.28085	0.444
Krt83	15	101382283	101386421	4139	*	K27ac_CKO_peaks_14935	264.205	238.817	231.433	226.571	0.0729477	4.12175	0.444108
Mettl16	11	74660340	74664802	4463	*	K27ac_CKO_peaks_11268	117.846	106.204	103.707	101.275	0.110741	2.97285	0.444255
Adk	14	21326675	21329261	2587	*	K27ac_CKO_peaks_13648	40.7082	37.2979	47.2891	45.7043	-0.172036	1.68516	0.444311
Foxj3	4	119471298	119474152	2855	*	K27ac_WT_peaks_4547	43.2649	39.7245	39.6728	38.3276	0.176231	1.60218	0.444431
Rrm2	12	24784767	24785476	710	*	K27ac_CKO_peaks_12065	21.2231	19.7772	26.9947	26.0058	-0.227571	0.873838	0.444474
Kif16b	2	142742468	142745664	3197	*	K27ac_CKO_peaks_2221	136.831	123.13	138.185	134.79	-0.100298	3.28073	0.444482
Phf3	1	30858342	30860940	2599	*	K27ac_WT_peaks_74	26.995	25.0056	33.1247	31.875	-0.203867	1.16716	0.444531
Arhgap26	18	38924389	38925618	1230	*	K27ac_WT_peaks_18176	16.5046	15.4948	21.8834	21.1164	-0.254849	0.576327	0.44457
Gm19620	5	100655680	100657952	2273	*	K27ac_CKO_peaks_5049	45.3677	41.6344	38.6536	37.3478	0.279958	1.61925	0.444633
Cyp39a1	17	43984526	43986993	2468	*	K27ac_WT_peaks_17513	26.9941	25.0053	33.125	31.8753	-0.203847	1.16714	0.444684
Terb1	8	105194072	105194651	580	*	K27ac_WT_peaks_9249	7.65633	7.34366	11.6581	11.3419	-0.358352	-0.275075	0.444709
G3bp2	5	92229290	92232167	2878	*	K27ac_WT_peaks_5555	153.621	138.359	153.963	150.034	-0.0944812	3.43972	0.444723
Gm53031	2	25012203	25015916	3714	*	K27ac_WT_peaks_1496	107.844	97.1927	110.791	108.189	-0.111058	2.95622	0.44477
Asb3	11	31025241	31026640	1400	*	K27ac_WT_peaks_11847	7.65618	7.34377	11.658	11.3419	-0.358211	-0.275096	0.444888
Pdcd1lg2	19	29394791	29398267	3477	*	K27ac_WT_peaks_18857	183.979	166.074	161.549	157.454	0.0888051	3.60443	0.445012
Atp5g2	15	102578699	102582015	3317	*	K27ac_CKO_peaks_14950	106.755	96.213	109.78	107.198	-0.111379	2.94271	0.445022
Slc44a1	4	53462494	53463207	714	*	K27ac_WT_peaks_4216	21.222	19.7775	26.9944	26.0059	-0.227303	0.873771	0.445061
Atp8b4	2	126305874	126312259	6386	*	K27ac_WT_peaks_2267	271.042	244.986	230.408	225.593	0.115681	4.13804	0.445125
Snhg8	3	123299904	123302974	3071	*	K27ac_WT_peaks_3722	220.574	199.488	215.365	210.585	-0.0775507	3.93933	0.445143
E130215H24Rik	2	150514128	150517085	2958	*	K27ac_CKO_peaks_2275	146.327	131.676	128.579	125.42	0.100294	3.27818	0.44516
Gcnt1	19	17333539	17334126	588	*	K27ac_WT_peaks_18768	32.7855	30.2154	39.2085	37.7907	-0.187628	1.41081	0.445194
Cd5	19	10714817	10716744	1928	*	K27ac_CKO_peaks_17184	168.343	151.641	142.32	138.686	0.150261	3.45166	0.445272
Dars	1	128344327	128348784	4458	*	K27ac_WT_peaks_736	160.323	144.547	166.108	161.868	-0.14601	3.52532	0.44541
Acyp1	12	85324808	85329256	4449	*	K27ac_WT_peaks_13447	135.274	121.738	136.683	133.342	-0.100669	3.26481	0.445562
Gm25965	3	142500506	142502972	2467	*	K27ac_WT_peaks_3833	41.24	37.7673	47.8006	46.2024	-0.170618	1.70126	0.445685
Gm50483	7	30031314	30034585	3272	*	K27ac_WT_peaks_7583	72.5764	65.4013	64.9779	63.0137	0.138896	2.29932	0.445767
Pan2	10	128137908	128140467	2560	*	K27ac_WT_peaks_11577	288.409	260.615	285.298	279.718	-0.108285	4.33327	0.445846
Sesn1	10	41714211	41715979	1769	*	K27ac_CKO_peaks_9888	26.9429	25.0578	24.9627	24.0369	0.217829	0.969563	0.445933
Kcng3	17	83933913	83935929	2017	*	K27ac_CKO_peaks_16401	26.9429	25.0577	24.9628	24.037	0.217811	0.969565	0.445949
Epb41	4	131735235	131737638	2404	*	K27ac_WT_peaks_4679	66.7043	60.3187	59.9328	58.0714	0.144906	2.18442	0.445962
Arhgap27	11	103234028	103238122	4095	*	K27ac_WT_peaks_12651	445.106	402.797	390.334	383.686	0.0572775	4.872	0.445994
Cela1	15	100583391	100587537	4147	*	K27ac_CKO_peaks_14918	127.851	115.167	112.314	109.701	0.106807	3.08711	0.445997
4933404K13Rik	10	43715688	43720473	4786	*	K27ac_CKO_peaks_9917	109.459	98.64	96.6495	94.3544	0.113311	2.87039	0.446078
St6galnac3	3	152966256	152968785	2530	*	K27ac_WT_peaks_3910	50.1776	45.8379	45.7657	44.2341	0.16454	1.80134	0.446282
Lipc	9	70795718	70799827	4110	*	K27ac_WT_peaks_10127	164.057	147.927	163.58	159.406	-0.0910082	3.52996	0.446359
Cdca7	2	72304310	72308575	4266	*	K27ac_WT_peaks_1935	105.714	95.2762	108.778	106.218	-0.111427	2.92924	0.446413
Gm56709	15	81405332	81407923	2592	*	K27ac_CKO_peaks_14721	199.028	179.904	168.609	164.415	0.13684	3.69322	0.446426
Fbxo42	4	140907863	140911856	3994	*	K27ac_CKO_peaks_4367	217.419	196.665	190.703	186.3	0.0804016	3.84352	0.446461
Nlk	11	78585903	78589234	3332	*	K27ac_CKO_peaks_11348	78.424	70.5471	70.0062	67.9845	0.133235	2.40585	0.446498
Gm17098	9	66738776	66742689	3914	*	K27ac_WT_peaks_10092	136.871	123.165	138.181	134.784	-0.0998539	3.28078	0.446499
Pcbd2	13	55872878	55875965	3088	*	K27ac_WT_peaks_14226	66.6932	60.3102	59.9336	58.0721	0.144732	2.18439	0.446509
Ablim3	18	61963167	61964853	1687	*	K27ac_CKO_peaks_16833	66.6994	60.3138	59.9364	58.0749	0.144688	2.18443	0.446647
Bspry	4	62398042	62400842	2801	*	K27ac_CKO_peaks_3815	139.416	125.506	122.469	119.545	0.102558	3.20976	0.446741
Ccdc9	7	16028825	16032245	3421	*	K27ac_WT_peaks_7399	242.6	219.32	235.52	230.497	-0.0736904	4.07166	0.44695
Gm48236	12	35614320	35615431	1112	*	K27ac_CKO_peaks_12148	18.0232	16.9761	16.7857	16.2145	0.264185	0.449257	0.446955
Dchs1	7	105425082	105428879	3798	*	K27ac_CKO_peaks_7401	105.714	95.2763	108.77	106.21	-0.111258	2.9292	0.447102
Ric8b	10	84819347	84820075	729	*	K27ac_CKO_peaks_10265	18.0239	16.976	16.7857	16.2143	0.264082	0.449284	0.447197
Foxn3	12	99358201	99361303	3103	*	K27ac_CKO_peaks_12511	163.554	147.467	163.087	158.924	-0.0909295	3.52557	0.447525
Alas1	9	106107355	106108896	1542	*	K27ac_WT_peaks_10369	109.417	98.5999	96.6502	94.3537	0.112913	2.87028	0.447672
Ano2	6	126010576	126013521	2946	*	K27ac_CKO_peaks_6426	41.7649	38.2347	48.3083	46.6928	-0.168969	1.71706	0.447709
Ets1	9	32641306	32643831	2526	*	K27ac_WT_peaks_9752	216.81	196.115	190.21	185.806	0.0802944	3.83976	0.447754
Gm4740	15	38837115	38839632	2518	*	K27ac_CKO_peaks_14392	41.7637	38.2341	48.3078	46.6924	-0.168949	1.71705	0.447762
Gm12043	11	21352455	21353054	600	*	K27ac_WT_peaks_11772	18.0249	16.9754	16.7861	16.2141	0.263754	0.449349	0.447769
Sytl2	7	90002627	90006395	3769	*	K27ac_CKO_peaks_7272	128.381	115.642	112.81	110.185	0.106175	3.09315	0.447836
Gm28818	1	71960239	71961948	1710	*	K27ac_WT_peaks_371	43.8042	40.1999	40.1784	38.8211	0.173903	1.61924	0.44808
Pdcd2	17	15747138	15748357	1220	*	K27ac_CKO_peaks_15762	56.0065	50.976	50.8211	49.1752	0.156136	1.9495	0.448096
Dhrs3	4	144624087	144625093	1007	*	K27ac_CKO_peaks_4393	84.7624	76.2264	75.5347	73.4524	0.127251	2.51417	0.44818
Gm23072	2	46144785	46148819	4035	*	K27ac_CKO_peaks_1645	56.0171	50.9829	50.8233	49.1788	0.156085	1.94957	0.448245
Kifc1	17	34106779	34110002	3224	*	K27ac_WT_peaks_17398	90.5601	81.4328	80.5697	78.4415	0.122816	2.60654	0.448264
Vrk1	12	105995204	105999240	4037	*	K27ac_CKO_peaks_12589	223.135	201.831	195.73	191.293	0.0788644	3.88088	0.448271
Tnrc6c	11	117575843	117579769	3927	*	K27ac_CKO_peaks_11874	143.626	129.286	120.948	118.045	0.163098	3.22364	0.448298
Resf1	6	149244089	149245628	1540	*	K27ac_CKO_peaks_6616	36.4145	33.5853	33.6146	32.3854	0.187915	1.37129	0.448333
Spice1	16	44166929	44170568	3640	*	K27ac_WT_peaks_16660	133.62	120.325	117.402	114.641	0.104212	3.14979	0.448373
Sgtb	13	104273500	104278715	5216	*	K27ac_CKO_peaks_13466	61.3463	55.6596	55.3671	53.6348	0.149919	2.07175	0.44838
Mtmr3	11	4518757	4521230	2474	*	K27ac_WT_peaks_11643	43.7972	40.1951	40.18	38.8224	0.173772	1.6192	0.448421
Gm57459	2	164362648	164365409	2762	*	K27ac_CKO_peaks_2449	185.025	167.038	162.54	158.426	0.0878541	3.61284	0.448452
Gm1604a	17	8308595	8310949	2355	*	K27ac_WT_peaks_17053	33.3106	30.6885	39.7141	38.2874	-0.18504	1.43019	0.448578
Pan3	5	147383927	147387212	3286	*	K27ac_CKO_peaks_5580	151.536	136.452	151.944	148.069	-0.0943598	3.42053	0.448605
Cblb	16	51920890	51922443	1554	*	K27ac_WT_peaks_16725	33.3118	30.6895	39.7131	38.2865	-0.184964	1.43019	0.448762
Zfand2b	1	75144444	75148066	3623	*	K27ac_CKO_peaks_391	177.766	160.295	150.434	146.596	0.145337	3.53017	0.448928
Zfp180	7	23780956	23784267	3312	*	K27ac_CKO_peaks_6750	175.166	157.961	153.971	150.044	0.0903752	3.53467	0.449008
Tmem63a	1	180799649	180804174	4526	*	K27ac_WT_peaks_1185	131.041	117.959	132.597	129.416	-0.101562	3.22096	0.449085
Ahdc1	4	132805969	132809400	3432	*	K27ac_WT_peaks_4721	103.623	93.3945	106.771	104.252	-0.111563	2.90189	0.449102
Psmc4	7	27747042	27749801	2760	*	K27ac_WT_peaks_7519	90.5639	81.4882	94.6818	92.301	-0.11769	2.72101	0.44917
Vwa5a	9	38629398	38631288	1891	*	K27ac_WT_peaks_9778	103.591	93.3656	106.754	104.235	-0.111537	2.9017	0.4492
Ugcg	4	59211266	59212765	1500	*	K27ac_WT_peaks_4247	27.5206	25.4795	33.6347	32.3656	-0.200156	1.19007	0.449235
F2rl2	13	95832765	95835670	2906	*	K27ac_WT_peaks_14450	122.478	110.359	107.758	105.241	0.107945	3.02775	0.449253
Klf11	12	24699530	24702753	3224	*	K27ac_WT_peaks_13037	253.621	229.29	222.364	217.61	0.073552	4.06378	0.449335
Zbtb37	1	160860922	160864368	3447	*	K27ac_WT_peaks_978	204.248	184.754	200.326	195.673	-0.0801902	3.83252	0.449407
Sirpa	2	129426431	129429909	3479	*	K27ac_CKO_peaks_2129	265.757	240.215	232.93	228.048	0.0718678	4.13049	0.449513
Rpl9-ps1	11	83518586	83522168	3583	*	K27ac_WT_peaks_12399	175.148	157.943	153.969	150.041	0.0902713	3.53463	0.449531
Hmces	6	87888874	87891983	3110	*	K27ac_WT_peaks_6754	211.574	191.384	185.685	181.312	0.0811346	3.80493	0.449535
Epb41	4	131800284	131804333	4050	*	K27ac_WT_peaks_4681	254.73	230.242	246.573	241.421	-0.0715981	4.13939	0.449546
Cmas	6	142712377	142712902	526	*	K27ac_CKO_peaks_6548	27.467	25.5325	25.4739	24.5262	0.213962	0.995772	0.449549
Jmjd1c	10	66946819	66948919	2101	*	K27ac_CKO_peaks_10059	103.638	93.4073	106.773	104.254	-0.111447	2.90193	0.449575
Erbin	13	104029573	104030915	1343	*	K27ac_WT_peaks_14516	27.4672	25.5326	25.4739	24.5262	0.213955	0.995775	0.44958
Map3k13	16	21673849	21677349	3501	*	K27ac_WT_peaks_16443	27.5193	25.4798	33.6345	32.3654	-0.19998	1.19	0.449634
Rapgef1	2	29560585	29565308	4724	*	K27ac_CKO_peaks_1476	395.974	358.141	347.054	340.938	0.0598423	4.70327	0.449678
Rasa3	8	13643067	13646435	3369	*	K27ac_WT_peaks_8663	313.04	282.879	274.166	268.863	0.0665283	4.36503	0.449714
Rnf216	5	143032584	143035011	2428	*	K27ac_WT_peaks_6088	88.9712	80.0336	93.1883	90.8197	-0.118527	2.69725	0.449753
Otogl	10	107755549	107758854	3306	*	K27ac_CKO_peaks_10460	50.71	46.3074	46.2703	44.7253	0.162451	1.81611	0.449868
Alg12	15	88703056	88704997	1942	*	K27ac_CKO_peaks_14796	95.2785	85.6865	80.5467	78.4505	0.193975	2.64424	0.449904
Lrp6	6	134511765	134512251	487	*	K27ac_WT_peaks_7167	10.2484	9.75181	14.7228	14.2773	-0.311777	0.0343005	0.449908
4930459C07Rik	10	96108625	96111996	3372	*	K27ac_WT_peaks_11374	157.772	142.209	163.621	159.439	-0.146532	3.50295	0.450049
Ppat	5	77098403	77100930	2528	*	K27ac_CKO_peaks_4945	126.763	114.137	128.517	125.482	-0.102925	3.17567	0.450172
Micu2	14	58144617	58149329	4713	*	K27ac_WT_peaks_15027	134.128	120.781	117.888	115.114	0.103604	3.15548	0.450209
Gm9182	10	128448472	128449553	1082	*	K27ac_CKO_peaks_10619	27.4691	25.5323	25.4742	24.526	0.213644	0.995864	0.450332
U2surp	9	95338178	95339063	886	*	K27ac_WT_peaks_10287	10.2479	9.75209	14.7225	14.2774	-0.311489	0.0342522	0.450343
Nrip1	16	76082519	76084319	1801	*	K27ac_WT_peaks_16807	34.3834	31.6213	43.761	42.2385	-0.287857	1.52334	0.450385
U2af1	17	31874609	31878950	4342	*	K27ac_CKO_peaks_15980	217.31	196.567	190.711	186.303	0.079708	3.84331	0.450399
Ncf4	15	78141418	78144281	2864	*	K27ac_CKO_peaks_14638	231.053	208.982	196.189	191.791	0.124804	3.90869	0.45041
Mylk3	8	86105489	86109454	3966	*	K27ac_CKO_peaks_8247	85.3149	76.7216	76.0396	73.9544	0.126169	2.52333	0.450445
Rsbn1l	5	21145337	21148633	3297	*	K27ac_WT_peaks_5092	206.372	186.647	181.173	176.832	0.082155	3.76935	0.450461
8430436N08Rik	4	7383890	7386118	2229	*	K27ac_WT_peaks_3954	21.7462	20.2537	27.5053	26.4943	-0.222067	0.901781	0.450746
Gpr155	2	73200379	73202999	2621	*	K27ac_WT_peaks_1942	21.7459	20.2537	27.5053	26.4944	-0.222023	0.901769	0.45086
Cyp8b1	9	121745314	121748896	3583	*	K27ac_CKO_peaks_9587	86.8542	78.1165	91.1839	88.833	-0.119589	2.66489	0.450873
Tasp1	2	139907960	139909816	1857	*	K27ac_WT_peaks_2441	159.353	143.658	165.098	160.882	-0.145646	3.51645	0.450897
Pspc1	14	57014870	57017953	3084	*	K27ac_WT_peaks_15012	103.634	93.4042	106.756	104.237	-0.111116	2.90181	0.450916
Gm17266	18	84817139	84817651	513	*	K27ac_CKO_peaks_17016	18.5478	17.4521	17.2972	16.7028	0.258205	0.486772	0.450918
Cep162	9	87136662	87138130	1469	*	K27ac_WT_peaks_10241	59.8931	54.1064	69.5722	67.424	-0.228034	2.21814	0.450938
Cenpu	8	47026552	47027887	1336	*	K27ac_WT_peaks_8861	42.8132	39.1668	49.3261	47.676	-0.166031	1.74817	0.450974
1700011L03Rik	8	47393431	47395655	2225	*	K27ac_CKO_peaks_8018	203.199	183.802	205.874	201.13	-0.12764	3.8488	0.450992
Tomm5	4	45105897	45108880	2984	*	K27ac_CKO_peaks_3700	105.749	95.2554	93.6272	91.3709	0.113609	2.82341	0.45102
Rprd2	3	95724127	95727701	3575	*	K27ac_CKO_peaks_3109	219.008	198.101	192.198	187.783	0.0792333	3.85427	0.451077
Erp44	4	48271106	48272181	1076	*	K27ac_WT_peaks_4197	18.5482	17.452	17.2973	16.7027	0.25812	0.48679	0.451081
Rasal2	1	157208069	157209760	1692	*	K27ac_CKO_peaks_896	18.5483	17.4521	17.2972	16.7026	0.258128	0.486792	0.451096
Bach2it1	4	32248223	32251573	3351	*	K27ac_CKO_peaks_3600	265.738	240.155	256.62	251.357	-0.0699442	4.1983	0.451132
Isca1	13	59915162	59919577	4416	*	K27ac_CKO_peaks_13192	320.442	289.577	280.677	275.312	0.0655921	4.39855	0.451318
Gm57286	5	23622611	23625747	3137	*	K27ac_CKO_peaks_4602	241.07	217.943	234.003	229.001	-0.0732122	4.06246	0.451361
Rasal2	1	157058302	157060732	2431	*	K27ac_CKO_peaks_895	30.6038	28.3972	25.9882	25.0116	0.332138	1.08405	0.451388
D630003M21Rik	2	158000282	158005051	4770	*	K27ac_WT_peaks_2663	218.438	197.587	191.71	187.299	0.0792895	3.85067	0.451426
Gm5266	1	34426760	34429337	2578	*	K27ac_WT_peaks_92	44.3309	40.6681	40.6844	39.3125	0.171696	1.63596	0.451429
Aopep	13	63332622	63336912	4291	*	K27ac_CKO_peaks_13219	133.762	120.389	135.131	131.85	-0.0999906	3.24856	0.451432
Gm11988	11	8177451	8180261	2811	*	K27ac_WT_peaks_11693	42.8223	39.1735	49.3243	47.6742	-0.165839	1.74822	0.451495
Zfat	15	68128870	68132002	3133	*	K27ac_WT_peaks_15758	215.299	194.735	210.36	205.639	-0.0774731	3.90528	0.451616
Spcs2	7	99486142	99490739	4598	*	K27ac_CKO_peaks_7329	91.6503	82.4183	81.5649	79.4264	0.121151	2.62351	0.451658
6430550D23Rik	2	155848879	155853122	4244	*	K27ac_WT_peaks_2615	125.166	112.71	126.977	123.988	-0.103126	3.15825	0.45171
Sox5	6	144613067	144616802	3736	*	K27ac_WT_peaks_7241	279.998	253.015	269.683	264.29	-0.0681903	4.27137	0.451721
1110065P20Rik	4	124743398	124747522	4125	*	K27ac_CKO_peaks_4117	134.102	120.776	112.817	110.177	0.167791	3.12606	0.451746
Gm36200	17	46391022	46393266	2245	*	K27ac_CKO_peaks_16152	67.7727	61.2459	60.9362	59.0494	0.141846	2.20697	0.451833
Gm43633	6	127498119	127500068	1950	*	K27ac_WT_peaks_7106	44.3296	40.6662	40.6864	39.3146	0.171513	1.63598	0.45191
Rbsn	6	92175260	92179140	3881	*	K27ac_CKO_peaks_6180	96.8814	87.1548	86.0962	83.9135	0.117783	2.70131	0.451935
Gm19385	9	120693181	120697897	4717	*	K27ac_CKO_peaks_9568	192.208	173.809	189.283	184.698	-0.0825312	3.7482	0.451974
Gtf3c4	2	28727985	28733085	5101	*	K27ac_CKO_peaks_1466	127.882	115.137	129.538	126.471	-0.102155	3.18722	0.451978
Dync2h1	9	7175930	7178321	2392	*	K27ac_CKO_peaks_8640	36.941	34.0584	34.1201	32.8792	0.185469	1.39117	0.451992
Gm37306	1	177305665	177308429	2765	*	K27ac_WT_peaks_1140	60.4277	54.5698	70.0788	67.9213	-0.226828	2.22925	0.451999
Gm48061	10	44464260	44466560	2301	*	K27ac_WT_peaks_10919	42.835	39.1823	49.323	47.6729	-0.165645	1.74831	0.452023
Tmcc2	1	132295334	132295910	577	*	K27ac_WT_peaks_781	36.9397	34.0575	34.1207	32.8796	0.185439	1.39115	0.452063
Gm54868	8	84505645	84507222	1578	*	K27ac_CKO_peaks_8223	105.723	95.2307	93.629	91.3718	0.113325	2.82335	0.452152
Vapa	17	65904623	65906182	1560	*	K27ac_WT_peaks_17689	33.8371	31.1629	40.2181	38.7826	-0.182402	1.4493	0.4522
Ear1	14	44066664	44070281	3618	*	K27ac_CKO_peaks_13776	44.3372	40.6697	40.6876	39.3163	0.171403	1.63607	0.452202
Zeb1	18	5710947	5712991	2045	*	K27ac_WT_peaks_17985	36.9428	34.0588	34.12	32.8798	0.185382	1.39122	0.452204
Nudt19	7	35253943	35257537	3595	*	K27ac_CKO_peaks_6915	96.8656	87.139	86.0946	83.9103	0.117697	2.70124	0.452265
Magi2	5	20904915	20907349	2435	*	K27ac_WT_peaks_5087	33.8392	31.1643	40.2169	38.7819	-0.182347	1.44932	0.452336
Mrps16	14	20443324	20444664	1341	*	K27ac_CKO_peaks_13624	79.5097	71.5189	71.017	68.9857	0.130568	2.42542	0.452343
Coq6	12	84406003	84409362	3360	*	K27ac_WT_peaks_13435	103.666	93.4332	106.755	104.236	-0.110754	2.90189	0.452395
Lrrc20	10	61394439	61398518	4080	*	K27ac_CKO_peaks_10019	87.9402	79.0981	92.1784	89.8193	-0.118493	2.68119	0.452443
Fastk	5	24648517	24653237	4721	*	K27ac_CKO_peaks_4621	266.835	241.185	233.94	229.047	0.0712589	4.13649	0.452458
Enox1	14	77783986	77785182	1197	*	K27ac_WT_peaks_15220	27.9914	26.0077	25.9847	25.0151	0.21032	1.02149	0.452998
Pten	19	32764812	32768811	4000	*	K27ac_WT_peaks_18896	87.4284	78.636	91.6799	89.3273	-0.118667	2.67317	0.453072
Zfp729a	13	67784125	67786490	2366	*	K27ac_WT_peaks_14314	128.98	116.118	130.555	127.451	-0.101472	3.19862	0.45325
Gm29099	1	92142870	92145211	2342	*	K27ac_WT_peaks_582	43.3694	39.6539	49.8351	48.1675	-0.164355	1.76372	0.453259
Ppig	2	69551437	69554305	2869	*	K27ac_WT_peaks_1890	128.959	116.1	130.537	127.436	-0.101466	3.19851	0.453279
Tcaim	9	122652325	122653787	1463	*	K27ac_WT_peaks_10586	13.3696	12.6303	18.3018	17.6982	-0.274946	0.330636	0.453366
Chek2	5	110985949	110989309	3361	*	K27ac_WT_peaks_5732	128.991	116.127	130.562	127.456	-0.101444	3.19867	0.453377
Atp8b5	4	43348280	43349632	1353	*	K27ac_WT_peaks_4122	13.3696	12.6303	18.3017	17.6982	-0.274926	0.330634	0.453384
Gm29478	9	91385761	91387137	1377	*	K27ac_WT_peaks_10273	13.3696	12.6304	18.3017	17.6982	-0.274894	0.330628	0.453433
Elf2	3	51240530	51241621	1092	*	K27ac_WT_peaks_3119	86.8819	78.1413	91.171	88.8202	-0.118912	2.66488	0.453439
Wtap	17	13209658	13211942	2285	*	K27ac_WT_peaks_17094	118.849	107.106	104.723	102.269	0.108048	2.98593	0.453853
Snrpa1	7	65708502	65712516	4015	*	K27ac_CKO_peaks_7055	111.008	100.026	93.6236	91.3928	0.180345	2.85969	0.453865
C330011F03Rik	17	51713378	51716365	2988	*	K27ac_CKO_peaks_16214	105.728	95.2381	93.6454	91.3898	0.112891	2.82351	0.453886
Gm56396	2	166613255	166616655	3401	*	K27ac_WT_peaks_2747	119.467	107.661	105.234	102.77	0.107848	2.99266	0.453923
Mir200b	4	156159035	156162644	3610	*	K27ac_WT_peaks_5019	106.288	95.7464	94.1262	91.8628	0.112636	2.83072	0.45393
Ankrd28	14	31405793	31408831	3039	*	K27ac_CKO_peaks_13742	195.919	177.097	172.155	167.879	0.0840009	3.69532	0.454022
Jarid2	13	44881256	44884801	3546	*	K27ac_WT_peaks_14099	134.61	121.212	118.389	115.601	0.102504	3.16119	0.45422
Gm15927	7	3647190	3650639	3450	*	K27ac_WT_peaks_7321	258.937	234.017	257.654	252.345	-0.11269	4.18283	0.45432
Stk35	2	129641453	129644358	2906	*	K27ac_CKO_peaks_2132	106.278	95.7371	94.1271	91.8634	0.112523	2.8307	0.454382
Plekha2	8	25577675	25581449	3775	*	K27ac_WT_peaks_8724	284.684	257.265	249.543	244.483	0.0687809	4.22931	0.454394
Nt5dc3	10	86613760	86615783	2024	*	K27ac_WT_peaks_11269	237.859	215.039	238.042	232.954	-0.117259	4.06537	0.454473
Med11	11	70334783	70338002	3220	*	K27ac_CKO_peaks_11223	102.103	91.9271	90.6036	88.3819	0.114355	2.77499	0.454519
Coq2	5	100783105	100785968	2864	*	K27ac_WT_peaks_5622	149.487	134.579	149.914	146.095	-0.0938058	3.4011	0.454547
Gda	19	21446867	21450402	3536	*	K27ac_CKO_peaks_17264	121.504	109.435	123.442	120.557	-0.10379	3.11716	0.454569
Gm45056	7	81757446	81759860	2415	*	K27ac_CKO_peaks_7221	19.0721	17.9277	17.8089	17.1914	0.252523	0.523315	0.454656
Tsnaxip1	8	106552252	106554549	2298	*	K27ac_CKO_peaks_8364	170.317	153.685	169.152	164.849	-0.0876511	3.58072	0.454691
Gm33524	14	70301558	70306348	4791	*	K27ac_WT_peaks_15145	260.99	235.922	228.915	224.078	0.0716204	4.1051	0.454957
Ighmbp2	19	3331291	3333679	2389	*	K27ac_CKO_peaks_17025	67.7357	61.214	60.9495	59.0619	0.140824	2.20694	0.455094
Arfip1	3	84487249	84490699	3451	*	K27ac_WT_peaks_3296	147.314	132.6	147.873	144.12	-0.0943722	3.38115	0.455111
Gm29282	1	154879124	154883856	4733	*	K27ac_WT_peaks_931	80.0498	72.0025	71.5205	69.4841	0.129289	2.43509	0.455129
Gm57239	7	63554363	63555969	1607	*	K27ac_WT_peaks_7758	171.327	154.676	176.227	171.769	-0.139671	3.61496	0.455204
Cep128	12	91150084	91152656	2573	*	K27ac_WT_peaks_13502	83.1929	74.808	87.6633	85.3476	-0.120961	2.60654	0.455227
Ighv1-84	12	115942745	115945821	3077	*	K27ac_CKO_peaks_12716	37.4689	34.5314	34.6259	33.374	0.182954	1.41083	0.455247
Acbd6	1	155432738	155435981	3244	*	K27ac_CKO_peaks_872	74.1957	66.8205	66.4883	64.5069	0.134415	2.33066	0.45531
Gm5738	7	127616054	127618767	2714	*	K27ac_CKO_peaks_7626	63.4723	57.5756	53.8413	52.1598	0.238248	2.07799	0.45533
Gm55753	17	84240806	84245375	4570	*	K27ac_CKO_peaks_16414	124.739	112.326	126.49	123.514	-0.10246	3.1527	0.455443
Ttc8	12	98884883	98888558	3676	*	K27ac_WT_peaks_13519	37.4692	34.5311	34.6263	33.3747	0.18287	1.41085	0.455454
Zfhx3	8	109613461	109614716	1256	*	K27ac_WT_peaks_9314	44.4228	40.5869	50.8574	49.1551	-0.161922	1.79393	0.455482
Cpd	11	76714402	76718351	3950	*	K27ac_WT_peaks_12302	102.11	91.9367	90.6139	88.3946	0.114107	2.77512	0.4555
Garin4	1	190881757	190886579	4823	*	K27ac_CKO_peaks_1189	120.459	108.499	122.429	119.574	-0.103954	3.1052	0.455531
Foxp1	6	99002790	99005880	3091	*	K27ac_CKO_peaks_6201	155.279	139.761	136.726	133.273	0.0949271	3.36378	0.455599
Camta1	4	151053521	151054152	632	*	K27ac_WT_peaks_4963	22.2713	20.7292	28.017	26.9831	-0.217389	0.92932	0.455647
Srsf9	5	115463994	115467016	3023	*	K27ac_CKO_peaks_5233	100.45	90.5094	103.74	101.266	-0.111242	2.85952	0.455723
Shisa5	9	108866974	108870864	3891	*	K27ac_WT_peaks_10434	305.299	275.89	292.791	287.184	-0.0650345	4.39252	0.455739
Ankef1	2	136461779	136463272	1494	*	K27ac_WT_peaks_2418	34.3612	31.6359	40.7229	39.2777	-0.179828	1.46811	0.455789
3110009E18Rik	1	120063670	120065867	2198	*	K27ac_CKO_peaks_622	34.3616	31.6361	40.7226	39.2776	-0.179818	1.46812	0.455814
Slmap	14	26207215	26210140	2926	*	K27ac_WT_peaks_14770	47.6447	43.3834	57.4317	55.5599	-0.250565	1.92932	0.455938
Gpa33	1	165957808	165961369	3562	*	K27ac_WT_peaks_1031	102.084	91.9105	90.61	88.3882	0.113992	2.77499	0.455951
Gm31718	8	127532447	127534739	2293	*	K27ac_CKO_peaks_8601	261.547	236.423	229.421	224.58	0.0713887	4.10821	0.455955
Smarca4	9	21526384	21530172	3789	*	K27ac_CKO_peaks_8737	155.274	139.757	136.73	133.276	0.0948422	3.36379	0.456001
Serp2	14	76819526	76820484	959	*	K27ac_WT_peaks_15211	44.4113	40.5809	50.8519	49.1499	-0.161716	1.79379	0.456058
Nfkb2	19	46292674	46295713	3040	*	K27ac_CKO_peaks_17479	371.777	336.153	325.918	320.053	0.0606751	4.6127	0.456132
Slc24a3	2	145037883	145041615	3733	*	K27ac_CKO_peaks_2243	148.958	134.041	131.131	127.878	0.0969245	3.30467	0.456147
Xpr1	1	155211947	155213656	1710	*	K27ac_CKO_peaks_870	22.2704	20.7295	28.0166	26.9831	-0.217146	0.929261	0.456172
Zfp956	6	47927949	47931315	3367	*	K27ac_WT_peaks_6479	81.5963	73.3702	86.1527	83.8487	-0.121854	2.58067	0.45619
Zfp385a	15	103239926	103242564	2639	*	K27ac_WT_peaks_16231	82.6688	74.3343	87.1563	84.8451	-0.121069	2.59797	0.456229
Gucy2c	6	136693142	136694261	1120	*	K27ac_CKO_peaks_6519	57.0856	51.9221	51.8291	50.1684	0.152012	1.97616	0.456266
Nkiras2	11	100517163	100519473	2311	*	K27ac_CKO_peaks_11627	192.379	173.768	163.052	158.954	0.138114	3.64446	0.456289
Fam76a	4	132647680	132651498	3819	*	K27ac_WT_peaks_4714	176.143	158.858	154.982	151.031	0.088627	3.54347	0.456308
Htr2a	14	74883624	74885813	2190	*	K27ac_WT_peaks_15185	92.1557	82.8754	82.0751	79.9308	0.119517	2.6319	0.456407
Phtf2	5	21024257	21027980	3724	*	K27ac_WT_peaks_5089	44.9339	41.0432	51.3646	49.6468	-0.16079	1.80866	0.456417
Dop1b	16	93593479	93596261	2783	*	K27ac_CKO_peaks_15590	92.1583	82.8778	82.0761	79.9322	0.119511	2.63192	0.456431
Arpc2	1	74265447	74268383	2937	*	K27ac_WT_peaks_396	83.2192	74.8323	87.6622	85.3487	-0.120636	2.60664	0.456436
Gm11998	11	11506722	11508940	2219	*	K27ac_WT_peaks_11711	136.296	122.718	119.901	117.068	0.101453	3.17858	0.456465
Ninj2	6	120053064	120054668	1605	*	K27ac_CKO_peaks_6347	86.31	77.6195	73.0104	70.9884	0.203006	2.50502	0.456494
Rbfox2	15	76960782	76962386	1605	*	K27ac_WT_peaks_15841	22.2697	20.7297	28.0164	26.9831	-0.216989	0.929222	0.45652
Rarb	14	6019599	6022569	2971	*	K27ac_WT_peaks_14653	44.4134	40.5831	50.8495	49.1475	-0.161546	1.79378	0.456529
Tgfbr3	5	107365962	107372266	6305	*	K27ac_WT_peaks_5680	202.153	182.791	177.651	173.33	0.0820054	3.7404	0.456568
Cnnm2	19	46857124	46858181	1058	*	K27ac_WT_peaks_19051	57.0904	51.9247	51.8316	50.1717	0.1519	1.97621	0.456599
Gabarapl2	8	112666134	112669252	3119	*	K27ac_CKO_peaks_8434	145.26	130.743	122.492	119.528	0.160624	3.24034	0.456669
Zmynd8	2	165619924	165621424	1501	*	K27ac_WT_peaks_2722	22.269	20.7296	28.0165	26.9834	-0.216922	0.929198	0.456733
A430046D13Rik	10	128334047	128335520	1474	*	K27ac_CKO_peaks_10613	81.5765	73.3786	68.9909	67.0155	0.209413	2.42532	0.456775
1700021F07Rik	2	173309155	173312798	3644	*	K27ac_WT_peaks_2844	74.1738	66.8018	66.4936	64.5112	0.133957	2.33062	0.456843
Gm45844	7	7279405	7284819	5415	*	K27ac_WT_peaks_7365	100.46	90.5181	103.733	101.259	-0.110964	2.8595	0.456845
Gm48326	10	10350290	10354289	4000	*	K27ac_WT_peaks_10668	80.0027	71.9609	71.5203	69.4804	0.128769	2.43492	0.456946
Abcc4	14	118802663	118804603	1941	*	K27ac_WT_peaks_15318	44.4169	40.5862	50.8475	49.1456	-0.161392	1.79379	0.456957
Vps8	16	21241533	21244903	3371	*	K27ac_WT_peaks_16435	145.222	130.708	145.857	142.177	-0.0946832	3.36122	0.456966
Gm45062	6	8483512	8486757	3246	*	K27ac_CKO_peaks_5661	135.709	122.194	119.401	116.583	0.101513	3.17278	0.456992
Etv1	12	38827686	38831356	3671	*	K27ac_WT_peaks_13130	81.0702	72.8984	85.648	83.3477	-0.122045	2.57196	0.457
Ccnl2	4	155895490	155899877	4388	*	K27ac_CKO_peaks_4506	201.132	181.826	170.604	166.391	0.134384	3.7091	0.45719
Pwp1	10	85657431	85660859	3429	*	K27ac_WT_peaks_11260	81.0823	72.909	85.6503	83.3518	-0.121987	2.57203	0.457211
B4galt5	2	167215036	167217637	2602	*	K27ac_WT_peaks_2765	159.941	144.145	159.543	155.463	-0.090041	3.49376	0.457382
Uspl1	5	149120462	149123178	2717	*	K27ac_CKO_peaks_5611	192.321	173.709	163.034	158.934	0.137951	3.64425	0.457398
Camk2g	14	20833126	20836841	3716	*	K27ac_WT_peaks_14711	288.953	261.102	277.736	272.269	-0.0663951	4.31516	0.457476
Gtf2i	5	134311070	134314080	3011	*	K27ac_CKO_peaks_5397	129.937	117.032	114.348	111.678	0.103345	3.11129	0.45751
Impa2	18	67439528	67443258	3731	*	K27ac_CKO_peaks_16881	160.435	144.448	141.313	137.711	0.0928996	3.41076	0.457535
Plbd2	5	120640216	120641575	1360	*	K27ac_WT_peaks_5832	57.0696	51.9085	51.8342	50.1728	0.151565	1.97613	0.457586
Gm56988	6	88036826	88038015	1190	*	K27ac_CKO_peaks_6124	100.561	90.4854	85.0699	82.9325	0.187252	2.72109	0.457624
Dusp7	9	106234300	106238925	4626	*	K27ac_WT_peaks_10375	244.735	221.29	214.822	210.168	0.0734891	4.01353	0.45765
Stx17	4	48123561	48126932	3372	*	K27ac_CKO_peaks_3744	77.3456	69.6353	65.4591	63.523	0.215086	2.35101	0.45793
Eif4e3	6	99640193	99644989	4797	*	K27ac_WT_peaks_6849	135.715	122.199	119.42	116.6	0.101285	3.17288	0.458002
Capn7	14	31057249	31060135	2887	*	K27ac_CKO_peaks_13733	135.214	121.768	113.848	111.177	0.16604	3.13805	0.458089
Scfd1	12	51422739	51424777	2039	*	K27ac_CKO_peaks_12185	72.5261	65.4307	61.4371	59.5608	0.222318	2.26198	0.458201
Svil	18	4957411	4960855	3445	*	K27ac_WT_peaks_17974	146.861	132.191	147.376	143.639	-0.0938929	3.37635	0.458225
Cyth1	11	118137450	118140274	2825	*	K27ac_WT_peaks_12858	283.038	255.789	240.97	236.034	0.111649	4.20117	0.458262
Gm13250	4	134207882	134210467	2586	*	K27ac_CKO_peaks_4274	81.0991	72.924	85.6467	83.3491	-0.121685	2.57206	0.458325
Fam174a	1	95253080	95253757	678	*	K27ac_CKO_peaks_558	19.5969	18.4034	18.3203	17.6797	0.247134	0.55895	0.45834
Gm49723	16	92700239	92703561	3323	*	K27ac_WT_peaks_16906	99.41	89.5619	102.735	100.275	-0.111043	2.8452	0.458386
Bach2	4	32335255	32338906	3652	*	K27ac_WT_peaks_4049	172.004	155.05	151.428	147.559	0.089343	3.50971	0.458448
Spi1	2	90910816	90915802	4987	*	K27ac_WT_peaks_2041	402.245	363.82	344.036	337.98	0.0950323	4.70927	0.458513
Fam120a	13	49115226	49122218	6993	*	K27ac_WT_peaks_14137	420.976	380.931	399.434	392.598	-0.0560966	4.84701	0.458558
Slc39a10	1	46891508	46894042	2535	*	K27ac_WT_peaks_199	218.785	197.901	192.206	187.779	0.0779227	3.85379	0.458615
Gm22902	2	131245734	131247864	2131	*	K27ac_WT_peaks_2362	110.988	100.033	98.1524	95.8342	0.109537	2.89134	0.458683
Itgb5	16	33669384	33670017	634	*	K27ac_CKO_peaks_15274	31.1285	28.8711	26.4991	25.501	0.326546	1.10825	0.458719
Psma5	3	108163839	108166387	2549	*	K27ac_CKO_peaks_3257	116.222	104.708	118.388	115.628	-0.10479	3.05619	0.458765
Top1mt	15	75547920	75552222	4303	*	K27ac_CKO_peaks_14590	145.783	131.215	146.35	142.651	-0.0941243	3.36625	0.458786
Resf1	6	149208333	149213002	4670	*	K27ac_CKO_peaks_6615	322.508	291.45	282.699	277.312	0.0643136	4.40837	0.458795
Mtmr7	8	41047446	41048651	1206	*	K27ac_WT_peaks_8830	80.0375	71.9718	84.6433	82.3537	-0.122385	2.5545	0.458802
Mgat1	11	49137958	49142873	4916	*	K27ac_CKO_peaks_10959	394.272	356.66	374.764	368.227	-0.0576885	4.75391	0.45882
Sar1a	10	61514313	61516766	2454	*	K27ac_WT_peaks_11012	197.506	178.548	173.646	169.357	0.082705	3.70723	0.458827
Alms1	6	85564256	85567220	2965	*	K27ac_WT_peaks_6709	45.4736	41.5204	51.8647	50.1342	-0.159118	1.82338	0.458915
Cytip	2	58063616	58065760	2145	*	K27ac_WT_peaks_1809	76.845	69.1079	81.6378	79.3738	-0.124953	2.50051	0.458967
Gm23745	4	53914504	53916384	1881	*	K27ac_WT_peaks_4218	48.689	44.307	58.4451	56.5581	-0.247497	1.95624	0.459057
Gm13986	2	117772179	117773460	1282	*	K27ac_CKO_peaks_1996	31.1295	28.871	26.4993	25.501	0.326412	1.1083	0.459155
Tanc1	2	59629579	59631577	1999	*	K27ac_WT_peaks_1817	97.9182	88.1026	87.0995	84.9066	0.115265	2.71712	0.459163
Gm48873	12	87444438	87447083	2646	*	K27ac_WT_peaks_13495	63.0962	56.8865	72.593	70.3876	-0.22055	2.28339	0.459173
Pip4k2a	2	18962011	18964597	2587	*	K27ac_CKO_peaks_1354	156.379	140.758	137.767	134.274	0.09381	3.37401	0.459247
Znrf2	6	54786044	54787128	1085	*	K27ac_CKO_peaks_5909	62.9498	57.0593	56.8792	55.1093	0.144537	2.10823	0.459399
Gal	19	3472718	3476664	3947	*	K27ac_CKO_peaks_17029	100.512	90.5668	103.728	101.255	-0.11032	2.85961	0.45946
Sertad2	11	20543751	20545725	1975	*	K27ac_WT_peaks_11759	28.5707	26.4284	34.6519	33.347	-0.192629	1.2347	0.459616
Gm43852	5	32868892	32871772	2881	*	K27ac_CKO_peaks_4698	140.512	126.504	118.401	115.594	0.162972	3.19289	0.459651
Mettl16	11	74659602	74665434	5833	*	K27ac_WT_peaks_12264	131.604	118.523	115.847	113.133	0.102275	3.1292	0.459702
Ypel2	11	86810622	86813795	3174	*	K27ac_WT_peaks_12442	79.5163	71.5043	84.1387	81.8536	-0.122548	2.54565	0.459751
Hyal1	9	107456169	107458495	2327	*	K27ac_WT_peaks_10397	168.751	152.305	173.726	169.313	-0.1401	3.5938	0.459803
Ebf1	11	44862986	44867417	4432	*	K27ac_WT_peaks_11923	45.9981	41.9848	52.3715	50.6278	-0.158034	1.83791	0.459836
Rflna	5	125031061	125033778	2718	*	K27ac_CKO_peaks_5355	97.9098	88.0951	87.1025	84.9095	0.115091	2.71712	0.459841
Cyrib	15	63841046	63841778	733	*	K27ac_WT_peaks_15715	17.553	16.4473	22.907	22.093	-0.239876	0.644331	0.459983
Cnksr3	10	7131809	7134585	2777	*	K27ac_WT_peaks_10644	46.0129	41.9945	52.3727	50.6298	-0.157974	1.83802	0.460005
E230025N22Rik	18	36831416	36833734	2319	*	K27ac_CKO_peaks_16680	122.14	110.003	123.938	121.037	-0.102352	3.12326	0.460015
Tm2d1	4	98269571	98271586	2016	*	K27ac_WT_peaks_4382	64.1792	57.8261	73.6133	71.3954	-0.218586	2.30468	0.460038
Actl6a	3	32771055	32774022	2968	*	K27ac_WT_peaks_3047	46.0053	41.9898	52.3713	50.628	-0.157959	1.83796	0.460048
Maml2	9	13336031	13337971	1941	*	K27ac_WT_peaks_9622	77.9165	70.0693	82.6324	80.3591	-0.123738	2.5187	0.460138
Aoah	13	20988231	20989320	1090	*	K27ac_WT_peaks_13878	17.5527	16.4475	22.9069	22.093	-0.239778	0.644311	0.460166
Mir6999	2	91774635	91775665	1031	*	K27ac_CKO_peaks_1898	92.6508	83.3221	82.5743	80.4216	0.118151	2.64009	0.460208
Phlpp1	1	106322164	106323458	1295	*	K27ac_WT_peaks_659	46.0186	41.9986	52.372	50.6295	-0.157884	1.83805	0.460261
Gm9472	12	35875999	35878299	2301	*	K27ac_WT_peaks_13123	76.3511	68.6644	81.1394	78.8839	-0.125036	2.49149	0.460285
Hecw2	1	53869015	53872187	3173	*	K27ac_CKO_peaks_244	96.3287	86.6362	81.5545	79.4473	0.190696	2.66075	0.460337
Gm8091	5	100498431	100499568	1138	*	K27ac_CKO_peaks_5043	17.5523	16.4477	22.9067	22.093	-0.23967	0.644287	0.460381
Itgae	11	72982952	72987270	4319	*	K27ac_CKO_peaks_11260	167.652	151.288	172.698	168.306	-0.140464	3.58498	0.460418
Lipc	9	70768000	70772414	4415	*	K27ac_WT_peaks_10126	79.5358	71.5215	84.1397	81.8566	-0.122357	2.54574	0.460448
Rtn4	11	29677097	29680173	3077	*	K27ac_CKO_peaks_10834	62.9544	57.0594	56.8885	55.1184	0.14418	2.10831	0.46051
Clint1	11	45766952	45769434	2483	*	K27ac_WT_peaks_11929	93.2307	83.8471	83.0723	80.9172	0.117685	2.64853	0.460653
Cep78	19	15961874	15964093	2220	*	K27ac_CKO_peaks_17225	57.6331	52.3996	52.3361	50.6692	0.149886	1.98937	0.460667
Pnisr	4	21847478	21848798	1321	*	K27ac_WT_peaks_4025	136.347	122.781	114.85	112.149	0.164977	3.14984	0.460679
Gm48507	10	96532131	96535538	3408	*	K27ac_WT_peaks_11390	167.191	150.811	166.142	161.909	-0.0873495	3.55461	0.460692
Usp53	3	122768540	122770054	1515	*	K27ac_WT_peaks_3720	22.7952	21.2051	28.5286	27.4721	-0.212707	0.956304	0.460898
Wdr62	7	29950520	29953224	2705	*	K27ac_WT_peaks_7579	62.9408	57.0496	56.8878	55.1177	0.14403	2.10826	0.460976
Abr	11	76345278	76350642	5365	*	K27ac_WT_peaks_12295	221.048	199.945	194.213	189.781	0.0770505	3.86844	0.461027
Cotl1	8	120542997	120546908	3912	*	K27ac_WT_peaks_9428	317.822	287.206	278.665	273.317	0.0643915	4.38743	0.461211
Nod1	6	54931236	54933895	2660	*	K27ac_CKO_peaks_5914	197.396	178.547	193.801	189.188	-0.0796694	3.78433	0.461232
4732471J01Rik	7	25138978	25140542	1565	*	K27ac_WT_peaks_7481	98.3521	88.5962	101.721	99.2737	-0.110785	2.83061	0.461326
Spred2	11	19912628	19916524	3897	*	K27ac_WT_peaks_11743	186.965	169.019	184.281	179.732	-0.082122	3.70915	0.461359
Ccnl1	3	65863413	65867984	4572	*	K27ac_CKO_peaks_2906	368.186	332.892	322.906	317.079	0.0602217	4.59905	0.461441
Cit	5	116114654	116117273	2620	*	K27ac_WT_peaks_5798	116.265	104.746	118.378	115.618	-0.104165	3.05622	0.461444
1700012E03Rik	1	120376919	120379986	3068	*	K27ac_WT_peaks_697	22.7942	21.2055	28.5281	27.472	-0.21245	0.956239	0.461456
Mvp	7	126606586	126608822	2237	*	K27ac_WT_peaks_8378	214.246	193.774	215.913	211.093	-0.122617	3.92077	0.461467
Hes6	1	91338498	91343135	4638	*	K27ac_WT_peaks_569	143.666	129.3	126.533	123.457	0.0976242	3.25387	0.461481
Zfp608	18	55068402	55071889	3488	*	K27ac_CKO_peaks_16777	137.375	123.681	120.935	118.07	0.0999664	3.1901	0.461513
Fbxo42	4	140873717	140878134	4418	*	K27ac_WT_peaks_4859	114.656	103.305	116.869	114.141	-0.104745	3.03738	0.46152
Fkbp7	2	76490619	76493178	2560	*	K27ac_CKO_peaks_1823	20.1205	18.879	18.8314	18.1688	0.242109	0.593675	0.461582
Nsmce2	15	59380931	59384013	3083	*	K27ac_CKO_peaks_14479	186.977	169.031	184.284	179.735	-0.082069	3.70919	0.461646
Dock4	12	40610763	40611661	899	*	K27ac_WT_peaks_13143	46.5427	42.4637	52.8757	51.1198	-0.156651	1.85241	0.461654
Cmah	13	24557040	24560335	3296	*	K27ac_CKO_peaks_12875	156.867	141.198	138.254	134.746	0.0931333	3.37884	0.461669
Slc37a2	9	37155680	37162237	6558	*	K27ac_WT_peaks_9772	300.005	271.087	263.1	257.904	0.0660399	4.30477	0.461683
Slc22a4	11	53916660	53920375	3716	*	K27ac_CKO_peaks_11025	167.15	150.766	166.099	161.866	-0.0871524	3.55432	0.461711
Prim2	1	33668327	33671287	2961	*	K27ac_WT_peaks_84	64.2013	57.8443	73.6101	71.3939	-0.218187	2.30474	0.461738
Gm28100	1	85912492	85916569	4078	*	K27ac_CKO_peaks_449	144.804	130.315	127.547	124.43	0.0971626	3.2648	0.461758
Slamf1	1	171588902	171591413	2512	*	K27ac_WT_peaks_1090	38.5205	35.4771	35.6361	34.3635	0.178016	1.44926	0.461863
1110059E24Rik	19	21580539	21583252	2714	*	K27ac_CKO_peaks_17265	145.735	131.169	122.99	120.01	0.1594	3.24568	0.461866
Fam149b	14	20427046	20430093	3048	*	K27ac_CKO_peaks_13622	144.804	130.315	127.549	124.432	0.0971326	3.26481	0.461896
Vps13d	4	144926692	144930207	3516	*	K27ac_CKO_peaks_4401	144.766	130.295	145.326	141.664	-0.0938227	3.35619	0.461905
Sipa1	19	5710334	5715258	4925	*	K27ac_WT_peaks_18607	361.315	326.654	316.878	311.118	0.060667	4.572	0.461921
Cstpp1	2	91142524	91144682	2159	*	K27ac_WT_peaks_2050	47.071	42.9292	53.3863	51.6175	-0.155822	1.86671	0.461936
Atp6v0a1	11	100952267	100955224	2958	*	K27ac_CKO_peaks_11636	208.942	188.996	183.676	179.313	0.0794706	3.7881	0.461952
Gm28818	1	71937793	71940079	2287	*	K27ac_CKO_peaks_357	38.5219	35.4778	35.6359	34.3637	0.17798	1.44928	0.461954
Gm36229	10	53310864	53312532	1669	*	K27ac_CKO_peaks_9950	36.9242	34.0755	31.5823	30.4174	0.300137	1.3409	0.462008
Vrk1	12	106012158	106014610	2453	*	K27ac_WT_peaks_13601	47.0709	42.9293	53.3857	51.617	-0.155792	1.86671	0.462023
Zfp654	16	64622134	64622558	425	*	K27ac_WT_peaks_16789	20.1217	18.8788	18.8315	18.1685	0.241904	0.593726	0.462045
Gm8888	15	96675703	96676649	947	*	K27ac_WT_peaks_16108	38.5259	35.4799	35.6349	34.3638	0.177936	1.44935	0.462067
Qrich1	9	108393270	108395413	2144	*	K27ac_WT_peaks_10423	152.563	137.433	158.519	154.471	-0.147168	3.45634	0.462144
Fmnl2	2	52784984	52787319	2336	*	K27ac_WT_peaks_1794	74.2235	66.7587	79.1244	76.887	-0.126362	2.45403	0.462196
Iffo2	4	139323075	139327594	4520	*	K27ac_CKO_peaks_4351	310.451	280.559	297.344	291.693	-0.0636285	4.4158	0.462262
Armc1	3	19214680	19218099	3420	*	K27ac_WT_peaks_2957	68.7979	62.1322	61.9592	60.0507	0.137451	2.22918	0.462266
Hspa2	12	76448997	76453009	4013	*	K27ac_WT_peaks_13327	125.735	113.273	110.786	108.205	0.103697	3.06553	0.462324
Nlrx1	9	44177817	44180677	2861	*	K27ac_CKO_peaks_8850	126.761	114.207	106.743	104.253	0.170009	3.04682	0.462351
Nsmce4a	7	130175955	130176973	1019	*	K27ac_WT_peaks_8444	35.4121	32.5824	41.7319	40.2691	-0.17506	1.50509	0.462367
Frrs1	3	116654926	116655739	814	*	K27ac_WT_peaks_3679	47.0608	42.9236	53.3816	51.6121	-0.155654	1.86661	0.462421
Hk1	10	62146261	62147828	1568	*	K27ac_CKO_peaks_10025	45.925	42.0767	42.2066	40.7922	0.164898	1.68518	0.462443
Akirin1	4	123624641	123629025	4385	*	K27ac_WT_peaks_4581	74.7496	67.2304	79.6196	77.3757	-0.125794	2.46339	0.462535
Gm55835	3	89707075	89710507	3433	*	K27ac_CKO_peaks_3049	75.296	67.7195	80.1243	77.8773	-0.125323	2.47285	0.462549
Gm55099	4	149937899	149939809	1911	*	K27ac_WT_peaks_4936	93.1827	83.8029	83.0733	80.9149	0.117172	2.64837	0.462607
Gm11461	2	165768058	165769887	1830	*	K27ac_WT_peaks_2727	107.34	96.7082	95.1414	92.8645	0.110012	2.84531	0.462628
Sdhaf2	19	10472817	10476423	3607	*	K27ac_WT_peaks_18696	97.8397	88.1299	101.222	98.7816	-0.110696	2.82337	0.462657
Pik3c2b	1	132995974	133002568	6595	*	K27ac_CKO_peaks_713	245.761	222.167	238.016	232.961	-0.0707395	4.08838	0.462751
Ppp2r5c	12	110420162	110422348	2187	*	K27ac_WT_peaks_13623	69.3711	62.6258	62.4535	60.5358	0.136739	2.24024	0.462766
Ngrn	7	79909832	79912203	2372	*	K27ac_CKO_peaks_7173	74.742	67.2238	79.6147	77.3693	-0.12572	2.46332	0.462802
Pdcd1lg2	19	29406163	29409920	3758	*	K27ac_CKO_peaks_17322	182.373	164.595	160.541	156.461	0.085689	3.59365	0.462935
Sh3pxd2a	19	47388457	47391864	3408	*	K27ac_WT_peaks_19064	75.8371	68.2042	80.6234	78.3719	-0.124738	2.48218	0.462993
Plxnd1	6	115929982	115931851	1870	*	K27ac_CKO_peaks_6303	52.2939	47.7012	47.795	46.2098	0.155538	1.85959	0.463062
Cplane2	4	140937236	140942081	4846	*	K27ac_CKO_peaks_4368	178.329	160.878	157.011	153.013	0.0867145	3.56137	0.46309
Anapc4	5	53020720	53025882	5163	*	K27ac_WT_peaks_5348	65.2419	58.7636	74.6092	72.3794	-0.2161	2.32544	0.463365
Egr1	18	34992900	34994825	1926	*	K27ac_CKO_peaks_16650	248.91	225.063	211.792	207.208	0.118262	4.01671	0.463391
Atxn7l1	12	33284991	33289211	4221	*	K27ac_WT_peaks_13099	74.2309	66.7655	79.1163	76.8782	-0.125996	2.45399	0.463491
Fam168b	1	34882167	34882731	565	*	K27ac_CKO_peaks_96	52.2876	47.696	47.7971	46.2117	0.15535	1.85958	0.463599
Gm45847	7	122645061	122647022	1962	*	K27ac_CKO_peaks_7538	29.5675	27.4312	27.5175	26.4826	0.199808	1.09613	0.463627
Ccrl2	9	110884916	110889549	4634	*	K27ac_CKO_peaks_9484	284.762	257.311	273.715	268.288	-0.0659251	4.29419	0.463661
1810041H14Rik	14	122115537	122118860	3324	*	K27ac_WT_peaks_15359	196.366	177.607	192.803	188.199	-0.0794793	3.77685	0.463676
Rack1	11	48690477	48694648	4172	*	K27ac_WT_peaks_11945	211.604	191.394	213.41	208.619	-0.123149	3.9036	0.463697
Lncpint	6	31052588	31053238	651	*	K27ac_CKO_peaks_5743	97.3209	87.6576	100.722	98.2893	-0.110672	2.81607	0.463726
Particl	6	72444011	72447323	3313	*	K27ac_WT_peaks_6641	48.127	43.8621	54.3982	52.6035	-0.153752	1.89482	0.463788
Mboat7	7	3694158	3698140	3983	*	K27ac_WT_peaks_7324	264.209	238.819	231.935	227.065	0.0697979	4.12323	0.463789
Arsg	11	109375879	109377632	1754	*	K27ac_WT_peaks_12739	103.134	92.8729	91.6189	89.3897	0.111513	2.79012	0.463817
Hectd1	12	51875330	51877357	2028	*	K27ac_CKO_peaks_12190	174.504	157.289	147.903	144.123	0.144384	3.50502	0.463826
Gm48704	13	35708151	35708845	695	*	K27ac_WT_peaks_14001	13.8912	13.1089	18.8141	18.1862	-0.264297	0.371326	0.463866
Keap1	9	21148351	21151173	2823	*	K27ac_CKO_peaks_8720	202.78	183.336	172.119	167.898	0.13278	3.72117	0.463874
4933405D12Rik	3	122681280	122682570	1291	*	K27ac_WT_peaks_3717	29.0984	26.9014	35.1593	33.8407	-0.189327	1.25664	0.46398
Gm41414	16	5210518	5213873	3356	*	K27ac_CKO_peaks_14998	58.1574	52.8626	52.8351	51.1573	0.148103	2.00228	0.464116
Deptor	15	55044487	55046802	2316	*	K27ac_WT_peaks_15623	29.0979	26.9017	35.1592	33.8404	-0.189256	1.25661	0.464148
Rsbn1	3	103820290	103824435	4146	*	K27ac_CKO_peaks_3202	141.592	127.423	142.283	138.731	-0.0944221	3.32551	0.464185
Lrif1	3	106628808	106630138	1331	*	K27ac_WT_peaks_3606	245.724	222.181	215.845	211.176	0.0722591	4.0199	0.46421
Arhgap5	12	52549817	52552169	2353	*	K27ac_WT_peaks_13170	72.121	64.8748	77.1136	74.8982	-0.12768	2.41571	0.464222
Thra	11	98630225	98633705	3481	*	K27ac_WT_peaks_12573	73.7326	66.3184	78.6213	76.3924	-0.126241	2.44467	0.464303
Vps37b	5	124157000	124157748	749	*	K27ac_WT_peaks_5889	81.0472	72.8964	72.5316	70.4796	0.12571	2.45398	0.464335
Itgb6	2	60550249	60551718	1470	*	K27ac_WT_peaks_1838	29.0971	26.9019	35.1593	33.8401	-0.189165	1.25657	0.464364
Thada	17	84571874	84574196	2323	*	K27ac_WT_peaks_17872	114.684	103.331	116.848	114.12	-0.104078	3.03733	0.464371
Pgs1	11	117903116	117906894	3779	*	K27ac_WT_peaks_12851	330.91	299.067	290.228	284.761	0.0627723	4.44566	0.464383
Gm7726	7	74374841	74377146	2306	*	K27ac_WT_peaks_7847	13.8905	13.1092	18.8137	18.1864	-0.264007	0.371269	0.464384
Zmym4	4	126860795	126863269	2475	*	K27ac_CKO_peaks_4145	63.9687	58.0125	54.3493	52.6552	0.234978	2.09009	0.464399
Gm44861	7	89688177	89692215	4039	*	K27ac_WT_peaks_7996	270.528	244.509	237.461	232.528	0.0689039	4.15701	0.464443
Milr1	11	106649951	106654860	4910	*	K27ac_CKO_peaks_11736	234.762	212.309	206.278	201.727	0.0739226	3.95468	0.464448
Siglecf	7	42998463	43002929	4467	*	K27ac_WT_peaks_7646	199.089	179.994	175.148	170.847	0.0812795	3.7191	0.464454
Abracl	10	17863682	17866991	3310	*	K27ac_CKO_peaks_9722	131.508	118.437	115.855	113.142	0.101187	3.12908	0.464485
Agpat4	17	12351971	12354395	2425	*	K27ac_CKO_peaks_15728	110.961	99.9971	113.334	110.681	-0.10529	2.99251	0.464553
Crybb1	5	112411758	112416454	4697	*	K27ac_CKO_peaks_5174	222.69	201.428	195.718	191.279	0.0761088	3.87921	0.464591
Gm34719	12	110007347	110011562	4216	*	K27ac_CKO_peaks_12610	48.1397	43.8719	54.3955	52.6014	-0.153473	1.89487	0.464597
Gm49130	14	55176290	55177357	1068	*	K27ac_WT_peaks_14981	13.8902	13.1094	18.8135	18.1865	-0.263866	0.371243	0.464619
Gm28981	1	64294802	64299230	4429	*	K27ac_CKO_peaks_327	81.6253	73.4137	73.0276	70.9724	0.125156	2.46353	0.464636
Cbl	9	44080409	44083073	2665	*	K27ac_CKO_peaks_8848	63.4747	57.5133	57.3944	55.609	0.14228	2.12022	0.464659
Enpp1	10	24587041	24590491	3451	*	K27ac_CKO_peaks_9799	81.6308	73.4185	73.0304	70.976	0.125114	2.46357	0.464787
Rps6ka2	17	7378946	7379289	344	*	K27ac_CKO_peaks_15704	6.59243	6.40756	6.06518	5.93484	0.413822	-0.754225	0.4648
Memo1	17	74594758	74596338	1581	*	K27ac_WT_peaks_17774	49.191	44.8006	55.4078	53.5964	-0.151981	1.92245	0.464885
C430002N11Rik	9	96662322	96668402	6081	*	K27ac_CKO_peaks_9338	132.132	119.011	111.305	108.708	0.166495	3.10541	0.464956
Gm56546	12	111490139	111492087	1949	*	K27ac_WT_peaks_13651	63.4578	57.5017	57.3916	55.6061	0.142181	2.12014	0.464967
Znrf3	11	5296543	5297760	1218	*	K27ac_WT_peaks_11658	20.645	19.3545	19.3424	18.6576	0.237226	0.627598	0.464968
Sertm1	3	54849991	54851410	1420	*	K27ac_WT_peaks_3166	10.7669	10.2331	15.2339	14.7661	-0.295385	0.0840185	0.465032
Gm49450	15	98847596	98851674	4079	*	K27ac_WT_peaks_16134	98.977	89.0711	88.0982	85.896	0.113133	2.7328	0.465058
Mgrn1	16	4703118	4705911	2794	*	K27ac_CKO_peaks_14986	166.68	150.334	165.589	161.369	-0.0866317	3.54998	0.465134
Mdm1	10	117976261	117978816	2556	*	K27ac_WT_peaks_11484	66.3217	59.7115	75.6193	73.3816	-0.214024	2.34607	0.465149
Syne1	10	5483458	5487050	3593	*	K27ac_WT_peaks_10630	49.1978	44.8058	55.4069	53.5961	-0.151869	1.92248	0.465211
Hlcs	16	94111312	94116394	5083	*	K27ac_WT_peaks_16925	176.61	159.487	174.705	170.3	-0.0840551	3.62981	0.465218
Capza2	6	17652103	17653402	1300	*	K27ac_WT_peaks_6293	35.9426	33.0566	42.2356	40.7653	-0.172902	1.52329	0.465231
Pgm2l1	7	99882722	99883662	941	*	K27ac_WT_peaks_8081	20.6457	19.3544	19.3424	18.6574	0.237115	0.627628	0.465234
Gm26759	8	127248293	127250344	2052	*	K27ac_WT_peaks_9540	69.9923	62.9841	75.1028	72.9077	-0.129288	2.37627	0.465297
4930402F06Rik	2	35287321	35289893	2573	*	K27ac_WT_peaks_1692	63.4728	57.5104	57.3988	55.6132	0.142061	2.12024	0.465345
Gm56667	19	41462053	41465340	3288	*	K27ac_CKO_peaks_17419	96.8552	87.1123	82.0576	79.9448	0.189121	2.66893	0.465381
Cd101	3	100935245	100939667	4423	*	K27ac_CKO_peaks_3170	178.804	161.31	157.488	153.478	0.0861228	3.56552	0.465414
Usp5	6	124805207	124807227	2021	*	K27ac_CKO_peaks_6403	166.792	150.224	141.309	137.702	0.14768	3.43981	0.465494
Ncoa1	12	4361513	4363816	2304	*	K27ac_WT_peaks_12942	20.6462	19.3539	19.3428	18.6575	0.236939	0.627661	0.465537
Piwil4	9	14628143	14629996	1854	*	K27ac_CKO_peaks_8676	49.1742	44.7906	55.4013	53.5869	-0.151745	1.92229	0.465576
Gnai2	9	107512479	107513039	561	*	K27ac_CKO_peaks_9424	81.6035	73.3945	73.029	70.9723	0.12487	2.46346	0.465657
2610008E11Rik	10	78931224	78933552	2329	*	K27ac_WT_peaks_11155	71.0786	63.9407	76.1049	73.9011	-0.128177	2.39617	0.465793
Mtres1	10	43413302	43417063	3762	*	K27ac_CKO_peaks_9909	98.9473	89.0417	88.0965	85.8916	0.11293	2.73267	0.46586
Cmpk1	4	114842226	114844874	2649	*	K27ac_WT_peaks_4487	108.35	97.6005	91.6092	89.4038	0.179711	2.82706	0.46588
Tex21	12	76240700	76244194	3495	*	K27ac_WT_peaks_13322	49.728	45.2743	55.9092	54.0907	-0.15095	1.93607	0.465913
Fam162b	10	51471679	51473914	2236	*	K27ac_CKO_peaks_9945	39.0507	35.9508	36.1416	34.8608	0.175321	1.46822	0.465921
Coro7	16	4483960	4486850	2891	*	K27ac_WT_peaks_16259	72.6674	65.3645	77.6058	75.385	-0.12672	2.42538	0.46596
Gm15427	1	95395269	95398904	3636	*	K27ac_WT_peaks_622	116.22	104.741	102.704	100.292	0.105978	2.95619	0.465979
Chrna1os	2	73414215	73417062	2848	*	K27ac_CKO_peaks_1802	15.92	15.0796	13.2114	12.7887	0.452395	0.223708	0.466002
Gm25081	2	38359997	38363390	3394	*	K27ac_WT_peaks_1719	192.67	174.261	195.856	191.175	-0.129462	3.77499	0.466041
Lsm11	11	45833754	45836458	2705	*	K27ac_CKO_peaks_10925	92.6933	83.3509	78.5319	76.4573	0.193271	2.60653	0.466046
Gm45780	8	69405151	69407140	1990	*	K27ac_CKO_peaks_8077	35.937	33.0553	42.2347	40.7618	-0.17257	1.52315	0.466086
Traf3	12	111130609	111133889	3281	*	K27ac_WT_peaks_13642	307.32	277.704	269.623	264.36	0.0646538	4.33959	0.46618
Slc25a30	14	76023688	76026924	3237	*	K27ac_CKO_peaks_14087	82.6488	74.3387	69.9967	68.0097	0.20576	2.44455	0.466204
Gm12520	4	56112380	56115174	2795	*	K27ac_WT_peaks_4227	46.4459	42.5395	42.714	41.2851	0.162655	1.70114	0.466232
Cenpf	1	189420070	189422211	2142	*	K27ac_CKO_peaks_1176	46.4643	42.5502	42.7154	41.2872	0.162636	1.7013	0.466291
Tomm5	4	45106400	45109154	2755	*	K27ac_WT_peaks_4152	98.9574	89.053	88.1027	85.8998	0.112815	2.73277	0.466314
Tbc1d17	7	44497164	44500897	3734	*	K27ac_CKO_peaks_6959	369.154	333.771	323.913	318.072	0.0594802	4.60318	0.466379
Slc2a3	6	122777976	122780139	2164	*	K27ac_WT_peaks_7048	107.831	97.1541	95.6335	93.3473	0.108844	2.85232	0.466467
BC147527	13	120759700	120764020	4321	*	K27ac_CKO_peaks_13567	112.033	100.974	99.1658	96.8266	0.107239	2.90525	0.466552
Il1r1	1	40221316	40223059	1744	*	K27ac_WT_peaks_163	23.3183	21.6815	29.0394	27.9608	-0.207945	0.982719	0.46657
Ggcx	6	72402722	72403494	773	*	K27ac_WT_peaks_6639	23.3184	21.6817	29.0392	27.9606	-0.207909	0.982715	0.466603
Taf1a	1	183167674	183170998	3325	*	K27ac_WT_peaks_1221	50.2411	45.7313	56.4081	54.5797	-0.150034	1.94942	0.466643
Smc4	3	68911843	68914780	2938	*	K27ac_CKO_peaks_2920	154.116	138.807	153.961	150.032	-0.0898845	3.44204	0.466787
Gclc	9	77656575	77658739	2165	*	K27ac_WT_peaks_10183	107.801	97.1499	115.356	112.653	-0.171922	2.98595	0.466811
Katnb1	8	95806191	95809418	3228	*	K27ac_CKO_peaks_8326	193.353	174.668	164.071	159.953	0.136116	3.65266	0.466828
Gm5864	5	32578930	32581230	2301	*	K27ac_WT_peaks_5222	51.3275	46.6835	57.4225	55.5833	-0.148652	1.9762	0.466859
4921511C10Rik	3	79154252	79156526	2275	*	K27ac_CKO_peaks_2941	112.033	100.974	99.1698	96.8305	0.107146	2.90528	0.466939
Gm4278	14	75232020	75236074	4055	*	K27ac_CKO_peaks_14065	98.9464	89.0426	88.1047	85.9014	0.112651	2.73275	0.466959
Ebpl	14	61597349	61599268	1920	*	K27ac_CKO_peaks_13937	69.9143	63.0902	62.9663	61.0393	0.134898	2.25124	0.467008
Gm27198	14	118984843	118989262	4420	*	K27ac_CKO_peaks_14187	51.834	47.1347	57.922	56.0725	-0.147949	1.98915	0.467048
Pigk	3	152633854	152636302	2449	*	K27ac_WT_peaks_3908	69.8991	63.0806	62.9625	61.0346	0.134878	2.25116	0.467074
Malsu1	6	49049340	49053041	3702	*	K27ac_CKO_peaks_5854	140.005	125.986	140.731	137.237	-0.0943589	3.30978	0.467088
Prkce	17	86642313	86646556	4244	*	K27ac_WT_peaks_17898	138.393	124.591	121.947	119.046	0.098323	3.20133	0.467107
Nutf2	8	106586711	106588965	2255	*	K27ac_WT_peaks_9275	138.949	125.031	139.73	136.271	-0.0947186	3.29936	0.46713
Lrba	3	86228288	86228904	617	*	K27ac_WT_peaks_3317	6.10573	5.89427	9.61764	9.3823	-0.377242	-0.513242	0.467158
Mettl22	16	8287246	8289728	2483	*	K27ac_CKO_peaks_15002	52.3748	47.6089	58.4283	56.5723	-0.14726	2.00222	0.467215
Gm11200	11	79114206	79118227	4022	*	K27ac_CKO_peaks_11369	109.896	99.039	112.306	109.673	-0.104985	2.9793	0.467378
Kcnn3	3	89591806	89594199	2394	*	K27ac_CKO_peaks_3046	98.946	89.043	88.108	85.9053	0.11254	2.73279	0.467399
Ncoa2	1	13433660	13435411	1752	*	K27ac_WT_peaks_28	52.9126	48.0799	58.936	57.0694	-0.14657	2.01514	0.467413
Zdhhc14	17	5541478	5543960	2483	*	K27ac_WT_peaks_17010	75.7591	68.1937	68.0016	65.9997	0.129342	2.36116	0.467421
Gm15663	10	105409745	105411401	1657	*	K27ac_CKO_peaks_10456	64.0281	57.9913	57.9009	56.1004	0.140813	2.13214	0.467469
Trio	15	27884565	27888180	3616	*	K27ac_WT_peaks_15488	70.5509	63.4753	75.5929	73.3933	-0.128167	2.38622	0.467495
Plekha5	6	140421545	140428081	6537	*	K27ac_WT_peaks_7221	53.9599	49.0023	59.9454	58.056	-0.145317	2.04047	0.467505
Ankrd6	4	32904721	32907020	2300	*	K27ac_WT_peaks_4058	52.3935	47.622	58.4305	56.5756	-0.147144	2.00232	0.467564
Rdh16f1	10	127593962	127596452	2491	*	K27ac_WT_peaks_11563	70.0174	63.0062	75.0928	72.8985	-0.128625	2.37629	0.467584
Gm28070	9	85001221	85004042	2822	*	K27ac_CKO_peaks_9266	51.7235	47.2552	44.2405	42.7597	0.257382	1.80121	0.467602
Lcp1	14	75464777	75465574	798	*	K27ac_CKO_peaks_14081	30.0948	27.9055	28.0285	26.9714	0.19632	1.12024	0.467632
Rnu1a1	11	87312526	87314658	2133	*	K27ac_WT_peaks_12447	198.008	178.966	168.097	163.909	0.134075	3.68718	0.467682
Lyz2	10	117109326	117112019	2694	*	K27ac_WT_peaks_11466	67.3747	60.6407	76.6142	74.364	-0.21181	2.36621	0.467729
Dnah6	6	73197670	73200073	2404	*	K27ac_WT_peaks_6659	68.3876	61.577	73.5826	71.4005	-0.13006	2.34588	0.467731
Ankrd11	8	123752086	123756270	4185	*	K27ac_WT_peaks_9481	283.687	256.366	249.024	243.967	0.0668418	4.22514	0.467821
Cotl1	8	120556246	120559725	3480	*	K27ac_CKO_peaks_8496	265.236	239.745	232.937	228.054	0.0690242	4.12908	0.467863
Ptger2	14	45223559	45228296	4738	*	K27ac_WT_peaks_14879	288.855	261.026	253.549	248.443	0.0662416	4.25103	0.467975
Adamtsl4	3	95609242	95611078	1837	*	K27ac_WT_peaks_3451	67.8649	61.1159	73.0833	70.9079	-0.130477	2.33571	0.468015
Foxq1	13	31689553	31691809	2257	*	K27ac_WT_peaks_13961	36.469	33.528	42.7403	41.2612	-0.170794	1.5412	0.468133
Kctd17	15	78313066	78314407	1342	*	K27ac_WT_peaks_15866	52.3822	47.6157	58.4235	56.5676	-0.146932	2.00221	0.468205
Fli1	9	32448841	32452330	3490	*	K27ac_CKO_peaks_8781	247.911	224.148	217.843	213.149	0.0712958	4.03271	0.46821
Flnb	14	14594795	14596999	2205	*	K27ac_WT_peaks_14685	36.4705	33.5291	42.7396	41.2607	-0.17075	1.54121	0.468248
Gm26717	18	32285695	32287656	1962	*	K27ac_WT_peaks_18093	67.3611	60.6684	72.5902	70.4241	-0.130912	2.32558	0.468251
Fbxo42	4	140907886	140911891	4006	*	K27ac_WT_peaks_4860	217.423	196.669	191.208	186.797	0.0765379	3.84534	0.468262
Ski	4	155285205	155287424	2220	*	K27ac_CKO_peaks_4492	323.128	292.002	275.641	270.364	0.103842	4.39258	0.468343
Gm39606	11	20405132	20406415	1284	*	K27ac_WT_peaks_11754	36.4698	33.5289	42.7394	41.2601	-0.170697	1.54119	0.468387
Ptpn4	1	119763650	119765842	2193	*	K27ac_WT_peaks_690	62.5209	56.4589	68.0552	65.9603	-0.135672	2.22927	0.468414
Kdr	5	76082417	76084408	1992	*	K27ac_WT_peaks_5493	29.6255	27.3746	35.6667	34.3341	-0.186066	1.27821	0.468415
Sh3bp2	5	34690799	34694120	3322	*	K27ac_CKO_peaks_4722	402.713	364.266	353.605	347.406	0.0569368	4.72885	0.46845
Hgsnat	8	26466196	26467282	1087	*	K27ac_CKO_peaks_7913	75.7513	68.1862	68.007	66.0053	0.129041	2.36117	0.468457
Gsk3b	16	38058414	38061821	3408	*	K27ac_WT_peaks_16629	66.8303	60.2012	72.0885	69.9282	-0.131359	2.31522	0.468469
Gm56922	17	84432544	84435840	3297	*	K27ac_WT_peaks_17866	211.1	190.955	185.694	181.321	0.0778327	3.80324	0.468514
Lcor	19	41481648	41485173	3526	*	K27ac_CKO_peaks_17421	109.938	99.0771	112.315	109.682	-0.104714	2.97943	0.46853
Gm6745	5	24238780	24242009	3230	*	K27ac_WT_peaks_5129	139.526	125.553	140.242	136.763	-0.0942141	3.30472	0.468632
D830044D21Rik	14	31684058	31687107	3050	*	K27ac_WT_peaks_14828	54.5036	49.479	60.4466	58.5468	-0.144319	2.05304	0.468723
Gm15905	10	127760236	127761268	1033	*	K27ac_WT_peaks_11566	29.6238	27.3748	35.6669	34.3337	-0.185918	1.27814	0.468769
Dtx2	5	136043798	136046183	2386	*	K27ac_WT_peaks_5989	66.2888	59.7263	71.5823	69.4261	-0.131782	2.3047	0.468793
Pcid2	8	13153942	13156701	2760	*	K27ac_WT_peaks_8656	165.08	148.921	170.153	165.82	-0.140349	3.56322	0.468851
Gtdc1	2	44718784	44720781	1998	*	K27ac_WT_peaks_1742	21.1708	19.8293	19.8536	19.1463	0.232202	0.660808	0.468986
D630023O14Rik	1	164397538	164401185	3648	*	K27ac_CKO_peaks_948	64.118	57.8462	69.5597	67.435	-0.133849	2.26196	0.46901
Gm56799	3	79494072	79494715	644	*	K27ac_CKO_peaks_2949	37.4524	34.5483	32.0881	30.9119	0.295843	1.36127	0.469023
Arhgap35	7	16347307	16350342	3036	*	K27ac_WT_peaks_7406	68.9598	62.0354	78.1217	75.856	-0.209127	2.39601	0.469029
Dhx40	11	86703062	86706913	3852	*	K27ac_WT_peaks_12439	168.834	152.138	148.891	145.084	0.088069	3.48435	0.469056
Dhx40	11	86703069	86706928	3860	*	K27ac_CKO_peaks_11464	168.834	152.138	148.891	145.084	0.088069	3.48435	0.469056
Arid2	15	96222393	96224559	2167	*	K27ac_CKO_peaks_14841	66.8083	60.1861	72.0768	69.9128	-0.131183	2.31504	0.46907
Setdb1	3	95263038	95267822	4785	*	K27ac_WT_peaks_3438	65.2266	58.7973	70.5778	68.4367	-0.132736	2.2836	0.469128
Mef2a	7	66935393	66938304	2912	*	K27ac_WT_peaks_7799	55.5686	50.4135	61.4559	59.5344	-0.142997	2.0778	0.469169
Phaf1	8	105951136	105953270	2135	*	K27ac_WT_peaks_9258	102.026	91.9538	109.796	107.207	-0.174788	2.91213	0.469252
Cnppd1	1	75116597	75121130	4534	*	K27ac_CKO_peaks_390	255.299	230.755	246.576	241.429	-0.0684867	4.141	0.469267
4930448A20Rik	7	126338741	126340745	2005	*	K27ac_CKO_peaks_7578	57.1838	51.8212	62.9829	61.0233	-0.14123	2.11428	0.469279
Sh3rf1	8	61734818	61738153	3336	*	K27ac_WT_peaks_8911	64.1288	57.8537	69.5609	67.4368	-0.133757	2.26201	0.469314
Metrnl	11	121603288	121606684	3397	*	K27ac_CKO_peaks_11961	151.5	136.34	133.655	130.317	0.0932	3.33043	0.469333
Brca1	11	101441776	101445438	3663	*	K27ac_CKO_peaks_11648	184.397	166.67	181.757	177.23	-0.0813238	3.68922	0.469347
Lpp	16	24392775	24394670	1896	*	K27ac_WT_peaks_16474	54.5168	49.4891	60.4456	58.5463	-0.144105	2.05309	0.469382
Abcb1a	5	8724575	8726289	1715	*	K27ac_WT_peaks_5058	58.696	53.3306	53.3489	51.6604	0.14574	2.01525	0.469401
Cdkn3	14	46996426	46999639	3214	*	K27ac_CKO_peaks_13794	66.8429	60.2119	72.0852	69.9255	-0.131079	2.31524	0.469416
Saxo2	7	82297500	82300683	3184	*	K27ac_WT_peaks_7950	108.873	98.1183	111.308	108.696	-0.104823	2.96622	0.469597
Zfp219	14	52255755	52258266	2512	*	K27ac_CKO_peaks_13831	185.046	166.999	156.998	153.006	0.138974	3.58943	0.469729
Mllt10	2	18068594	18072519	3926	*	K27ac_WT_peaks_1437	211.043	190.903	185.684	181.307	0.0776047	3.80304	0.469824
Aff1	5	103907924	103909047	1124	*	K27ac_CKO_peaks_5077	116.757	105.224	103.217	100.794	0.104883	2.96293	0.469843
Idua	5	108816282	108819675	3394	*	K27ac_WT_peaks_5709	253.681	229.298	245.079	239.947	-0.0685943	4.13214	0.469899
Rabgap1l	1	160619402	160623059	3658	*	K27ac_WT_peaks_975	138.924	125.065	122.47	119.549	0.0975022	3.20702	0.469905
Cdk11b	4	155708096	155709859	1764	*	K27ac_WT_peaks_5004	165.11	148.949	170.158	165.825	-0.140177	3.5633	0.469993
9230106D20Rik	10	19543931	19545780	1850	*	K27ac_WT_peaks_10739	53.3644	48.6429	48.8031	47.1915	0.15173	1.88786	0.470016
Etv6	6	134231773	134233935	2163	*	K27ac_WT_peaks_7163	99.9212	90.0528	107.776	105.224	-0.175931	2.8843	0.470048
Cdon	9	35404523	35407923	3401	*	K27ac_CKO_peaks_8802	76.3106	68.6757	68.5049	66.4985	0.128054	2.37128	0.470177
Gm43156	5	147684697	147685305	609	*	K27ac_CKO_peaks_5585	30.6197	28.3791	28.5382	27.4618	0.193442	1.14383	0.470247
Fbxw7	3	84830520	84833721	3202	*	K27ac_WT_peaks_3305	62.5376	56.4738	68.0466	65.952	-0.135112	2.22928	0.470247
Lrrc28	7	67294386	67296105	1720	*	K27ac_WT_peaks_7807	113.632	102.373	120.929	118.11	-0.167988	3.05631	0.470264
Gm56020	5	29912506	29914015	1510	*	K27ac_WT_peaks_5172	53.3741	48.6485	48.806	47.1949	0.151642	1.88794	0.470277
Ifnk	4	35165132	35166307	1176	*	K27ac_CKO_peaks_3626	59.8504	54.1445	65.5142	63.4787	-0.137971	2.17286	0.470284
Slc30a6	17	74701554	74704020	2467	*	K27ac_WT_peaks_17777	107.843	97.1878	115.345	112.643	-0.171276	2.98598	0.47033
Gm43055	5	86957810	86959107	1298	*	K27ac_WT_peaks_5521	30.6201	28.379	28.5383	27.4618	0.193398	1.14385	0.470354
Gm16754	9	21131259	21133284	2026	*	K27ac_CKO_peaks_8718	62.5457	56.4793	68.0479	65.9538	-0.135056	2.22931	0.470431
Hsd17b11	5	104167861	104173403	5543	*	K27ac_CKO_peaks_5080	216.33	195.665	210.856	206.131	-0.0741246	3.91038	0.470513
Gtf2a1	12	91556756	91558044	1289	*	K27ac_WT_peaks_13505	114.654	103.289	121.916	119.075	-0.167293	3.06854	0.470531
Tek	4	94640470	94641647	1178	*	K27ac_CKO_peaks_3907	30.6211	28.3792	28.538	27.4615	0.193357	1.14387	0.470553
Gm55826	6	30355214	30357531	2318	*	K27ac_WT_peaks_6344	100.446	90.5307	108.27	105.712	-0.175491	2.89125	0.470569
Prkca	11	108112938	108116332	3395	*	K27ac_WT_peaks_12724	146.344	131.689	129.089	125.914	0.0946721	3.28088	0.470623
Rras2	7	113714288	113718539	4252	*	K27ac_WT_peaks_8244	64.5619	58.4553	58.4053	56.5895	0.139197	2.14389	0.470683
Gm33299	14	121672527	121675533	3007	*	K27ac_CKO_peaks_14211	95.2553	85.7737	98.6997	96.2929	-0.109883	2.78633	0.470839
Cyfip1	7	55499712	55505869	6158	*	K27ac_WT_peaks_7736	241.594	218.416	233.994	228.993	-0.0700568	4.06394	0.470864
Tmem131	1	36913344	36915752	2409	*	K27ac_WT_peaks_124	105.728	95.285	113.321	110.66	-0.172351	2.95953	0.470925
Ifna13	4	88558567	88562219	3653	*	K27ac_CKO_peaks_3888	56.676	51.3772	62.4685	60.5245	-0.141235	2.10231	0.471046
Hnrnpr	4	136036148	136040476	4329	*	K27ac_WT_peaks_4803	134.185	120.769	135.144	131.861	-0.0955921	3.25116	0.471124
Gm50420	18	83961138	83962939	1802	*	K27ac_WT_peaks_18519	37.0028	34.0038	43.2427	41.7565	-0.168687	1.55897	0.47115
ENSMUSG00000121588	12	116232272	116235403	3132	*	K27ac_CKO_peaks_12720	153.121	137.898	152.944	149.042	-0.089307	3.43255	0.471249
Gm2477	16	84380152	84384078	3927	*	K27ac_CKO_peaks_15497	254.16	229.774	223.374	218.605	0.069911	4.06847	0.471367
Gm2477	16	84380160	84384101	3942	*	K27ac_WT_peaks_16822	254.16	229.774	223.374	218.605	0.069911	4.06847	0.471367
Cd200r3	16	44771911	44776240	4330	*	K27ac_WT_peaks_16668	82.6641	74.3443	74.0318	71.9632	0.122368	2.48213	0.471376
Tgtp2	11	48954332	48955909	1578	*	K27ac_CKO_peaks_10953	94.7946	85.2613	84.5876	82.4166	0.113891	2.67315	0.4714
Ubtd2	11	32455088	32455952	865	*	K27ac_WT_peaks_11863	23.8427	22.1574	29.5507	28.4494	-0.203675	1.00873	0.471408
Tagln	9	45846922	45850143	3222	*	K27ac_CKO_peaks_8890	94.7786	85.2462	84.5827	82.4097	0.113889	2.67304	0.471409
Rora	9	68930217	68931453	1237	*	K27ac_WT_peaks_10103	23.8428	22.1576	29.5504	28.4492	-0.203639	1.00872	0.471441
Emb	13	117358891	117361878	2988	*	K27ac_CKO_peaks_13552	132.521	119.343	116.873	114.131	0.0992411	3.14083	0.471499
Recql5	11	115822474	115825542	3069	*	K27ac_WT_peaks_12806	104.168	93.8149	92.6208	90.3761	0.109095	2.80495	0.471605
D830026I12Rik	6	17196841	17199393	2553	*	K27ac_CKO_peaks_5687	36.9985	34.0024	43.2419	41.754	-0.168489	1.55887	0.471671
Card10	15	78686362	78689617	3256	*	K27ac_CKO_peaks_14652	122.033	109.958	107.757	105.24	0.102752	3.02471	0.471727
Mlana	19	29652727	29653526	800	*	K27ac_CKO_peaks_17327	40.1018	36.8967	37.1502	35.8485	0.170897	1.50511	0.471911
Tasor	14	27150135	27151776	1642	*	K27ac_CKO_peaks_13709	99.4393	89.4927	88.6105	86.4011	0.11107	2.74046	0.472093
Atxn10	15	85215141	85216657	1517	*	K27ac_CKO_peaks_14768	42.7268	39.2789	36.6331	35.3664	0.278411	1.54127	0.472175
Slc4a7	14	7750966	7753963	2998	*	K27ac_WT_peaks_14664	40.1027	36.8965	37.1509	35.8498	0.170759	1.50515	0.472269
Tfec	6	16896616	16898581	1966	*	K27ac_CKO_peaks_5683	40.1048	36.8977	37.1504	35.8499	0.170743	1.50518	0.472311
Nfs1	2	155984903	155988652	3750	*	K27ac_WT_peaks_2618	73.1847	65.8207	82.1531	79.8486	-0.202257	2.47283	0.472322
Pias1	9	62878004	62880963	2960	*	K27ac_WT_peaks_10023	108.928	98.161	116.359	113.636	-0.170322	2.99909	0.472334
Gm56533	12	86878785	86883739	4955	*	K27ac_CKO_peaks_12477	689.159	625.358	607.536	598.405	0.0450831	5.50534	0.472346
Gm33926	7	67100472	67102886	2415	*	K27ac_WT_peaks_7805	101.544	91.52	109.286	106.708	-0.174514	2.90531	0.472411
Uap1	1	169999711	170003950	4240	*	K27ac_WT_peaks_1057	252.066	227.845	243.546	238.428	-0.0684092	4.12297	0.472434
Abi3	11	95731541	95734178	2638	*	K27ac_WT_peaks_12523	182.827	165.22	180.249	175.749	-0.0811472	3.67712	0.472511
Clic1	17	35268587	35271884	3298	*	K27ac_WT_peaks_17435	264.724	239.242	255.12	249.879	-0.0668404	4.19139	0.472515
Gm47819	12	85435380	85436469	1090	*	K27ac_WT_peaks_13453	111.539	100.5	118.887	116.111	-0.168828	3.0311	0.472544
Evl	12	108595650	108598116	2467	*	K27ac_CKO_peaks_12601	177.307	159.878	150.421	146.582	0.14181	3.52798	0.472578
3830408C21Rik	13	107188520	107189999	1480	*	K27ac_CKO_peaks_13480	21.6954	20.3044	20.3644	19.6357	0.227512	0.69322	0.47259
Scrn3	2	73138017	73144496	6480	*	K27ac_WT_peaks_1941	129.916	116.956	131.067	127.943	-0.096837	3.20688	0.472762
Crtc3	7	80303958	80306592	2635	*	K27ac_WT_peaks_7920	163.554	147.304	144.351	140.667	0.0887953	3.43967	0.472816
Gm56736	15	85518506	85520011	1506	*	K27ac_WT_peaks_16018	162.448	146.498	167.627	163.352	-0.140921	3.54108	0.472881
Kdm3a	6	71607742	71610586	2845	*	K27ac_CKO_peaks_5985	167.794	151.138	142.297	138.664	0.145985	3.44913	0.472949
Cuedc1	11	88052196	88057118	4923	*	K27ac_WT_peaks_12463	182.285	164.718	179.743	175.25	-0.0811746	3.673	0.473101
Paxip1	5	27994778	27997957	3180	*	K27ac_WT_peaks_5157	185.016	167.037	163.058	158.934	0.0830818	3.61502	0.473113
Ifnlr1	4	135405514	135408007	2494	*	K27ac_CKO_peaks_4299	194.405	175.642	165.081	160.946	0.134729	3.66092	0.473239
Gna13	11	109264942	109269426	4485	*	K27ac_CKO_peaks_11766	260.481	235.462	228.922	224.084	0.0687778	4.10369	0.473267
Sgo1	17	53996063	53997915	1853	*	K27ac_WT_peaks_17622	117.879	106.174	124.973	122.058	-0.16489	3.10535	0.473447
Gm56533	12	86878823	86883776	4954	*	K27ac_WT_peaks_13483	689.67	625.826	608.039	598.902	0.0449545	5.50647	0.473473
Fbxo27	7	28390815	28395016	4202	*	K27ac_WT_peaks_7534	108.929	98.1588	96.648	94.35	0.106698	2.86681	0.473491
Spry2	14	106159726	106161906	2181	*	K27ac_CKO_peaks_14179	56.5257	51.4795	48.2887	46.7106	0.245841	1.92248	0.473518
Spata5l1	2	122460348	122463262	2915	*	K27ac_CKO_peaks_2052	76.8509	69.1483	69.0098	66.9983	0.126596	2.3813	0.47358
A930007I19Rik	19	29498258	29501923	3666	*	K27ac_WT_peaks_18861	143.116	128.815	149.369	145.594	-0.150185	3.3686	0.473712
Gm11963	11	5458461	5460537	2077	*	K27ac_WT_peaks_11660	97.8479	88.1633	105.764	103.239	-0.176679	2.85601	0.473726
Snta1	2	154231193	154232747	1555	*	K27ac_CKO_peaks_2320	31.1482	28.8523	29.0479	27.9521	0.190305	1.16717	0.473791
Ap2a2	7	141141464	141144812	3349	*	K27ac_CKO_peaks_7745	150.452	135.455	150.421	146.587	-0.0896093	3.40828	0.473794
Gm28196	2	129734710	129735794	1085	*	K27ac_WT_peaks_2333	47.523	43.4865	43.7332	42.2704	0.158227	1.73282	0.473891
Atxn7l3	11	102185858	102189047	3190	*	K27ac_CKO_peaks_11658	260.463	235.446	228.926	224.087	0.0686628	4.10367	0.474006
Spred2	11	19941463	19944502	3040	*	K27ac_CKO_peaks_10761	113.083	101.918	100.177	97.8168	0.105067	2.91902	0.474047
Capg	6	72520644	72521876	1233	*	K27ac_CKO_peaks_6009	93.1693	83.7805	79.0383	76.9549	0.191032	2.61487	0.474054
Eya3	4	132403228	132405344	2117	*	K27ac_CKO_peaks_4222	56.5079	51.4667	48.2889	46.7092	0.245695	1.92239	0.474068
Serpinb9b	13	33211525	33213648	2124	*	K27ac_WT_peaks_13972	37.528	34.4747	43.7469	42.2514	-0.166636	1.5764	0.474137
Nadk2	15	9070456	9072486	2031	*	K27ac_CKO_peaks_14260	94.7431	85.2142	84.5954	82.4219	0.113137	2.67304	0.474338
Cxcr5	9	44453371	44454992	1622	*	K27ac_CKO_peaks_8863	65.1173	58.9317	58.9198	57.0887	0.137441	2.15569	0.47441
Bcas3	11	85472404	85475391	2988	*	K27ac_WT_peaks_12419	18.6006	17.4	23.9293	23.0709	-0.226475	0.709213	0.47445
Ugcg	4	59204537	59207986	3450	*	K27ac_WT_peaks_4246	132.113	118.917	133.111	129.906	-0.0956379	3.22931	0.474582
Gm33055	17	80035407	80036942	1536	*	K27ac_WT_peaks_17809	14.4123	13.5875	19.3258	18.6744	-0.253985	0.410823	0.474626
Syf2	4	134656505	134659681	3177	*	K27ac_CKO_peaks_4283	152.651	137.469	152.435	148.546	-0.0887761	3.42783	0.474687
Tmem229b	12	79062942	79065289	2348	*	K27ac_CKO_peaks_12369	52.269	47.7317	44.7484	43.2541	0.254195	1.8161	0.474696
Depdc5	5	33085026	33088608	3583	*	K27ac_WT_peaks_5229	92.6578	83.4019	96.2041	93.8198	-0.11015	2.74845	0.474765
Gm37033	1	180190650	180194150	3501	*	K27ac_CKO_peaks_1094	264.255	238.819	254.624	249.391	-0.0665603	4.18875	0.47479
Dach1	14	98219603	98221358	1756	*	K27ac_WT_peaks_15255	14.4121	13.5878	19.3255	18.6743	-0.25384	0.410799	0.474846
P4ha1	10	59214343	59217733	3391	*	K27ac_CKO_peaks_9980	97.9166	88.0723	83.0622	80.939	0.186142	2.68517	0.474896
Usp54	14	20668420	20669065	646	*	K27ac_WT_peaks_14705	14.412	13.5878	19.3255	18.6744	-0.253815	0.410792	0.474913
Sulf1	1	12788174	12789318	1145	*	K27ac_WT_peaks_21	18.5997	17.4003	23.9291	23.071	-0.226251	0.709161	0.474928
Gm35154	10	44504804	44508186	3383	*	K27ac_WT_peaks_10920	106.806	96.2589	109.289	106.719	-0.104262	2.93954	0.475018
Ubr4	4	139107078	139110572	3495	*	K27ac_WT_peaks_4842	161.434	145.51	160.553	156.45	-0.0861808	3.50507	0.475023
Gvin2	7	105601946	105604206	2261	*	K27ac_WT_peaks_8159	14.4118	13.5879	19.3255	18.6745	-0.253759	0.410779	0.475029
Gm24950	11	101530804	101533420	2617	*	K27ac_WT_peaks_12617	95.722	86.2241	103.747	101.248	-0.177924	2.82695	0.475051
Ube2q1	3	89679609	89683148	3540	*	K27ac_WT_peaks_3378	195.375	176.602	172.148	167.866	0.0801872	3.69323	0.475124
Hc	2	34905706	34908016	2311	*	K27ac_WT_peaks_1682	77.3885	69.591	86.1715	83.83	-0.195926	2.54561	0.475213
Rbm47	5	66307829	66310655	2827	*	K27ac_WT_peaks_5440	125.206	112.728	132.067	128.941	-0.160448	3.18714	0.47526
Gm15133	7	103962964	103965972	3009	*	K27ac_CKO_peaks_7384	201.682	182.364	177.649	173.326	0.0786947	3.73856	0.475279
Chmp4b	2	154498560	154503699	5140	*	K27ac_WT_peaks_2585	438.874	397.135	385.806	379.212	0.0539522	4.85337	0.475334
Leng8	7	4139438	4141172	1735	*	K27ac_WT_peaks_7338	174.416	157.522	178.767	174.266	-0.135501	3.63806	0.4754
Ggnbp1	17	27256800	27258050	1251	*	K27ac_WT_peaks_17252	95.2207	85.7691	103.254	100.763	-0.178241	2.81977	0.475427
Rexo2	9	48389524	48393213	3690	*	K27ac_WT_peaks_9872	116.302	104.764	123.421	120.549	-0.165462	3.08703	0.475483
Gabarap	11	69880747	69883955	3209	*	K27ac_CKO_peaks_11208	243.679	220.339	214.328	209.679	0.0707203	4.00876	0.475504
Taf5l	8	124745797	124749501	3705	*	K27ac_CKO_peaks_8563	142.022	127.852	119.948	117.084	0.159223	3.20977	0.475528
Hunk	16	90251122	90254129	3008	*	K27ac_WT_peaks_16860	91.5595	82.3935	95.194	92.8114	-0.110492	2.73267	0.475545
Abracl	10	17863672	17866829	3158	*	K27ac_WT_peaks_10712	127.805	115.125	112.81	110.186	0.0998894	3.09003	0.475563
Snx6	12	54840367	54843513	3147	*	K27ac_CKO_peaks_12218	95.2915	85.71	85.0899	82.9114	0.112498	2.68115	0.475582
Pcsk5	19	17566965	17572033	5069	*	K27ac_CKO_peaks_17243	40.6339	37.3702	37.6546	36.3443	0.16848	1.52332	0.475591
Naa35	13	59779191	59781884	2694	*	K27ac_WT_peaks_14248	75.3011	67.7183	84.1551	81.8314	-0.198631	2.50967	0.475601
Cyria	12	12311362	12315423	4062	*	K27ac_CKO_peaks_12016	172.995	156.148	171.155	166.812	-0.0830289	3.60015	0.47561
Dnase1l3	14	14474758	14477101	2344	*	K27ac_WT_peaks_14683	92.1037	82.8918	95.693	93.3079	-0.110184	2.7405	0.475641
Csk	9	57536475	57538012	1538	*	K27ac_CKO_peaks_9004	117.828	106.188	104.22	101.777	0.103161	2.97616	0.475651
Ttpal	2	163443497	163446513	3017	*	K27ac_WT_peaks_2693	206.874	187.109	182.178	177.824	0.0774684	3.77499	0.475677
Map1lc3a	2	155117006	155121914	4909	*	K27ac_CKO_peaks_2339	230.995	208.917	203.256	198.734	0.072676	3.93253	0.475714
Osbpl9	4	108972326	108975954	3629	*	K27ac_CKO_peaks_3997	237.867	215.062	230.469	225.512	-0.069817	4.04195	0.475746
Lrrfip1	1	91006796	91008770	1975	*	K27ac_CKO_peaks_514	190.615	172.351	187.289	182.722	-0.0786806	3.73466	0.475784
Ppm1f	16	16712334	16715330	2997	*	K27ac_CKO_peaks_15095	206.874	187.109	182.18	177.827	0.0774402	3.77501	0.475837
Gm49936	17	13876393	13880762	4370	*	K27ac_WT_peaks_17100	191.317	172.859	168.609	164.388	0.0810545	3.663	0.475859
Ankrd17	5	90511127	90515315	4189	*	K27ac_WT_peaks_5533	179.725	162.157	158.517	154.482	0.0838283	3.57411	0.475932
Cs	10	128179154	128182085	2932	*	K27ac_CKO_peaks_10607	102.107	91.8995	86.5786	84.4257	0.182179	2.74443	0.475952
Maea	5	33492400	33495762	3363	*	K27ac_WT_peaks_5232	173.893	157.04	178.267	173.775	-0.13563	3.63391	0.47597
Stx7	10	24059019	24062225	3207	*	K27ac_CKO_peaks_9795	40.6311	37.3677	37.6563	36.346	0.168315	1.52332	0.476022
Fam207a	10	77355075	77356820	1746	*	K27ac_CKO_peaks_10125	108.876	98.1093	96.6538	94.3544	0.106065	2.86671	0.476118
Steap3	1	120191642	120195869	4228	*	K27ac_CKO_peaks_625	104.682	94.2845	93.1262	90.874	0.107743	2.81234	0.476148
Pgd	4	149250909	149253060	2152	*	K27ac_CKO_peaks_4436	133.736	120.367	134.618	131.355	-0.0946966	3.24577	0.476196
Gm39139	8	19216930	19218277	1348	*	K27ac_WT_peaks_8693	22.2203	20.7793	20.8752	20.1251	0.222933	0.72493	0.476284
Ankrd40cl	11	94163984	94168274	4291	*	K27ac_CKO_peaks_11526	151.063	136.017	150.927	147.08	-0.0889185	3.41332	0.476404
Arih1	9	59365807	59366627	821	*	K27ac_CKO_peaks_9028	22.2209	20.7794	20.8751	20.1248	0.222884	0.724948	0.476454
Nelfcd	2	174257291	174260536	3246	*	K27ac_CKO_peaks_2570	130.514	117.491	131.562	128.418	-0.0958212	3.21253	0.476497
Eloc	1	16726422	16727993	1572	*	K27ac_WT_peaks_46	124.171	111.802	131.044	127.949	-0.1608	3.17571	0.47652
Cop1	1	159058285	159062600	4316	*	K27ac_CKO_peaks_899	180.324	162.714	159.036	154.991	0.0835777	3.57867	0.476525
Stoml2	4	43030822	43033701	2880	*	K27ac_CKO_peaks_3665	113.64	102.419	100.683	98.3128	0.104293	2.92593	0.47653
Pitrm1	13	6597017	6600596	3580	*	K27ac_WT_peaks_13799	137.901	124.098	144.306	140.713	-0.152618	3.31772	0.476532
Mthfd2	6	83293808	83295006	1199	*	K27ac_CKO_peaks_6039	65.0466	58.9488	55.3594	53.637	0.230085	2.11423	0.476549
Ppdpf	2	180828140	180831223	3084	*	K27ac_CKO_peaks_2610	225.794	204.192	219.391	214.571	-0.0714977	3.96937	0.476554
Gm49737	16	42007993	42011995	4003	*	K27ac_WT_peaks_16642	38.0526	34.944	44.2527	42.7485	-0.164834	1.59366	0.476577
Dennd6a	14	26299887	26301528	1642	*	K27ac_CKO_peaks_13692	78.9387	71.0294	66.977	65.023	0.208449	2.38122	0.476582
Zswim6	13	108025663	108028936	3274	*	K27ac_WT_peaks_14543	190.69	172.272	168.093	163.879	0.081049	3.65863	0.476643
Lncob1	7	19445998	19450190	4193	*	K27ac_CKO_peaks_6739	180.686	163.237	178.211	173.743	-0.0809318	3.66058	0.476653
F830045P16Rik	2	129366876	129371326	4451	*	K27ac_CKO_peaks_2127	129.447	116.538	130.546	127.441	-0.0961785	3.2013	0.476694
Cp	3	20025409	20027265	1857	*	K27ac_WT_peaks_2967	22.2213	20.779	20.8753	20.1249	0.22274	0.724976	0.476713
Spidr	16	15776416	15777584	1169	*	K27ac_CKO_peaks_15084	38.0553	34.9459	44.2517	42.7479	-0.16477	1.59368	0.476748
Hk1	10	62154395	62157741	3347	*	K27ac_CKO_peaks_10026	151.615	136.522	151.429	147.568	-0.0886705	3.41821	0.476823
Celsr1	15	85890101	85892733	2633	*	K27ac_WT_peaks_16031	76.8718	69.1276	85.6594	83.3214	-0.196271	2.53666	0.476841
1700064H15Rik	3	19681973	19684936	2964	*	K27ac_CKO_peaks_2688	176.566	159.504	180.75	176.215	-0.13442	3.65459	0.476861
Zfp971	2	177664640	177666553	1914	*	K27ac_CKO_peaks_2584	105.756	95.314	108.28	105.731	-0.104189	2.92598	0.476873
4931406C07Rik	9	15216822	15218862	2041	*	K27ac_WT_peaks_9652	91.5924	82.4255	95.1932	92.8135	-0.110158	2.73279	0.476877
Hook2	8	85715952	85717893	1942	*	K27ac_WT_peaks_9141	141.603	127.447	147.86	144.137	-0.150519	3.35366	0.476901
Maml3	3	51903909	51907958	4050	*	K27ac_WT_peaks_3132	190.707	172.291	168.109	163.895	0.0809777	3.65875	0.477026
Or2v1	11	48983097	48987040	3944	*	K27ac_WT_peaks_11962	159.986	144.042	141.304	137.703	0.0889962	3.40842	0.477028
Nup160	2	90507933	90510311	2379	*	K27ac_WT_peaks_2034	125.727	113.212	127.015	124.022	-0.0973494	3.16138	0.477045
Bub1b	2	118426454	118429084	2631	*	K27ac_CKO_peaks_2008	59.7381	54.2483	54.3521	52.6393	0.14201	2.0405	0.477181
Zc3h12c	9	52078499	52080925	2427	*	K27ac_CKO_peaks_8944	71.5156	64.472	64.4791	62.5216	0.130223	2.28349	0.477291
Impact	18	13079922	13082299	2378	*	K27ac_WT_peaks_18040	79.4949	71.4808	88.175	85.8162	-0.192809	2.58064	0.477461
Esr1	10	4561480	4564791	3312	*	K27ac_CKO_peaks_9629	100.523	90.4857	89.6092	87.3928	0.109208	2.75597	0.477546
Tspan14	14	40653334	40659308	5975	*	K27ac_CKO_peaks_13768	493.138	446.531	465.311	457.677	-0.0502884	5.07065	0.477583
Mr1	1	155020889	155023689	2801	*	K27ac_CKO_peaks_865	141.619	127.469	125.011	121.993	0.0948293	3.23487	0.477588
Ppp5c	7	16756709	16759869	3161	*	K27ac_WT_peaks_7414	261.024	235.911	251.605	246.401	-0.0665115	4.17138	0.477659
Mbd2	18	70740820	70742041	1222	*	K27ac_CKO_peaks_16914	59.7362	54.2461	54.3546	52.6419	0.141854	2.04052	0.477665
Tm2d3	7	65354622	65355733	1112	*	K27ac_WT_peaks_7779	30.6782	28.3224	36.6799	35.3195	-0.179547	1.3203	0.477779
Gm41750	18	62228439	62229668	1230	*	K27ac_WT_peaks_18340	30.6772	28.3222	36.6803	35.3194	-0.179489	1.32027	0.477923
Prkch	12	73629416	73634369	4954	*	K27ac_CKO_peaks_12309	201.043	181.778	177.161	172.837	0.0783411	3.7345	0.477965
Dock4	12	40585436	40590997	5562	*	K27ac_CKO_peaks_12174	159.967	144.024	141.307	137.706	0.0887994	3.4084	0.478003
Mtmr10	7	63935238	63938582	3345	*	K27ac_WT_peaks_7770	83.7056	75.2778	75.0368	72.9558	0.11967	2.50051	0.478021
Adgrb1	15	74398620	74402764	4145	*	K27ac_WT_peaks_15786	100.497	90.4607	89.6078	87.3892	0.109029	2.75587	0.478266
Dnaja3	16	4501301	4503221	1921	*	K27ac_CKO_peaks_14980	120.47	108.569	101.697	99.3131	0.170345	2.97622	0.478301
Trpm1	7	63771185	63775678	4494	*	K27ac_WT_peaks_7768	72.1106	64.9802	64.9831	63.0197	0.129403	2.29429	0.478318
1810006J02Rik	1	98056676	98060792	4117	*	K27ac_WT_peaks_640	113.082	101.918	95.6301	93.3693	0.174244	2.88787	0.478419
Cox18	5	90370984	90372761	1778	*	K27ac_WT_peaks_5532	137.388	123.633	143.785	140.21	-0.152606	3.31248	0.478433
Macf1	4	123455863	123459691	3829	*	K27ac_WT_peaks_4578	323.019	291.913	283.698	278.297	0.0614529	4.41193	0.478501
Ubl3	5	148459642	148462376	2735	*	K27ac_CKO_peaks_5595	83.6923	75.266	75.0379	72.9559	0.119486	2.50047	0.478695
Syk	13	52762693	52765291	2599	*	K27ac_WT_peaks_14180	154.746	139.28	136.714	133.264	0.0902036	3.3612	0.478728
Gm47214	9	14848088	14852443	4356	*	K27ac_WT_peaks_9648	59.7325	54.2414	54.3604	52.6479	0.14151	2.04055	0.478731
Mir3092	3	27637269	27639223	1955	*	K27ac_CKO_peaks_2717	90.0331	80.9572	80.5652	78.432	0.114886	2.60221	0.478766
Gm29704	3	89022602	89024009	1408	*	K27ac_WT_peaks_3363	11.2864	10.7138	15.7455	15.2546	-0.280771	0.132139	0.478818
Arid4a	12	71083801	71090484	6684	*	K27ac_WT_peaks_13272	154.208	138.794	136.233	132.8	0.0903531	3.35626	0.478823
Snord59a	10	127917801	127921022	3222	*	K27ac_CKO_peaks_10599	128.903	116.106	113.825	111.172	0.0987789	3.10223	0.478835
Ptprr	10	116079324	116079976	653	*	K27ac_CKO_peaks_10492	11.2863	10.7138	15.7454	15.2546	-0.28072	0.13213	0.478904
Pvt1	15	61962622	61965170	2549	*	K27ac_WT_peaks_15701	124.237	111.861	131.066	127.968	-0.160382	3.17592	0.478962
Top3a	11	60666825	60669815	2991	*	K27ac_CKO_peaks_11116	286.318	258.718	274.727	269.292	-0.0635519	4.3008	0.478986
Fbxl9	8	106052109	106055373	3265	*	K27ac_WT_peaks_9261	120.541	108.557	127.483	124.493	-0.162389	3.13507	0.479116
Dera	6	137730192	137733617	3426	*	K27ac_WT_peaks_7215	78.4758	70.5663	87.1675	84.8196	-0.19377	2.56332	0.47914
Gtpbp8	16	44565044	44567980	2937	*	K27ac_WT_peaks_16664	93.6781	84.3642	101.74	99.2703	-0.178701	2.79764	0.479206
Poln	5	34326346	34327540	1195	*	K27ac_WT_peaks_5243	81.0867	72.9137	89.6837	87.3133	-0.190626	2.60647	0.479216
Pfkfb4	9	108819121	108821669	2549	*	K27ac_CKO_peaks_9452	190.653	172.24	168.116	163.901	0.0805515	3.65868	0.47935
Trpm3	19	22892721	22896738	4018	*	K27ac_CKO_peaks_17272	91.0868	81.9632	94.685	92.3095	-0.109823	2.72498	0.479427
G3bp1	11	55358769	55361924	3156	*	K27ac_CKO_peaks_11063	283.13	255.871	241.466	236.524	0.109075	4.20273	0.479613
Ubap2l	3	89958251	89961293	3043	*	K27ac_WT_peaks_3384	148.907	134.039	148.871	145.081	-0.0889007	3.39347	0.479668
Grap2	15	80463311	80467340	4030	*	K27ac_WT_peaks_15923	179.155	161.829	176.73	172.291	-0.0807778	3.64846	0.479719
Heg1	16	33587083	33590917	3835	*	K27ac_CKO_peaks_15272	129.465	116.609	114.332	111.664	0.0983953	3.10831	0.479727
Hsd17b12	2	93987763	93988963	1201	*	K27ac_WT_peaks_2079	92.6342	83.412	100.736	98.2777	-0.179381	2.78267	0.479829
Spidr	16	15922056	15923275	1220	*	K27ac_CKO_peaks_15087	32.7075	30.2913	28.0286	26.9711	0.311109	1.17859	0.479847
Ccdc130	8	84995587	84998636	3050	*	K27ac_CKO_peaks_8234	126.824	114.193	128.001	124.979	-0.0963554	3.17286	0.479989
Ift52	2	162879275	162880545	1271	*	K27ac_CKO_peaks_2425	38.5778	35.4154	44.7544	43.24	-0.162705	1.61065	0.47999
Cyp4f16	17	32769179	32771007	1829	*	K27ac_WT_peaks_17377	32.2015	29.7991	30.0671	28.9324	0.184715	1.21259	0.480024
Ppp1r10	17	36226544	36228889	2346	*	K27ac_WT_peaks_17472	226.293	204.681	199.232	194.758	0.0727794	3.90346	0.480072
Hk2	6	82717325	82718473	1149	*	K27ac_CKO_peaks_6024	54.4174	49.5677	49.8216	48.1892	0.146961	1.91562	0.480091
Nrros	16	31968017	31968533	517	*	K27ac_WT_peaks_16546	22.7458	21.2542	21.386	20.6142	0.218451	0.755971	0.480133
Ldlrad4	18	68189797	68193818	4022	*	K27ac_WT_peaks_18399	211.632	191.426	206.334	201.652	-0.0734365	3.87909	0.480133
Tbc1d22a	15	86245340	86249454	4115	*	K27ac_WT_peaks_16044	233.193	210.895	205.272	200.731	0.0715655	3.94632	0.48019
Gm47574	10	67536119	67539555	3437	*	K27ac_CKO_peaks_10070	195.982	177.096	166.564	162.402	0.133044	3.67302	0.480336
Gm44573	7	39192712	39194610	1899	*	K27ac_WT_peaks_7634	83.6981	75.2728	92.1942	89.7982	-0.187499	2.64834	0.480392
Zfp142	1	74625566	74627696	2131	*	K27ac_WT_peaks_407	136.899	123.191	143.28	139.723	-0.152574	3.30734	0.480454
Gm45266	8	27662026	27662803	778	*	K27ac_CKO_peaks_7929	98.4319	88.5383	83.565	81.4357	0.184507	2.69317	0.480521
Rexo4	2	26852020	26855065	3046	*	K27ac_WT_peaks_1538	168.138	151.669	166.609	162.364	-0.0833238	3.56083	0.480527
Arid1a	4	133455206	133458479	3274	*	K27ac_CKO_peaks_4258	169.802	153.205	168.125	163.847	-0.0829089	3.57414	0.480537
Fyn	10	39261155	39267030	5876	*	K27ac_WT_peaks_10842	126.856	114.221	128.015	124.992	-0.0962319	3.17297	0.480552
Mvk	5	114580587	114583045	2459	*	K27ac_WT_peaks_5768	91.5734	82.44	99.7242	97.2699	-0.180047	2.7674	0.480579
B4galt5	2	167176982	167180807	3826	*	K27ac_WT_peaks_2761	222.062	200.83	215.876	211.093	-0.0714456	3.94592	0.480657
Slc28a1	7	80804634	80805893	1260	*	K27ac_CKO_peaks_7209	72.0515	64.9338	64.9837	63.0162	0.128706	2.29409	0.480689
Stpg2	3	138908831	138911879	3049	*	K27ac_WT_peaks_3818	84.2422	75.759	75.5406	73.4551	0.1185	2.50968	0.480761
Cabin1	10	75598429	75601200	2772	*	K27ac_CKO_peaks_10108	85.7943	77.1671	94.2078	91.7938	-0.185265	2.68106	0.480791
Rabgef1	5	130231658	130234771	3114	*	K27ac_CKO_peaks_5386	104.195	93.9092	106.76	104.243	-0.103804	2.9054	0.480851
Lamtor5	3	107185569	107187427	1859	*	K27ac_WT_peaks_3611	48.5794	44.4219	44.7477	43.2505	0.154155	1.7636	0.480912
Rcbtb2	14	73397373	73401296	3924	*	K27ac_WT_peaks_15170	181.349	163.654	160.027	155.958	0.0824744	3.58719	0.480938
Inpp5d	1	87552427	87555115	2689	*	K27ac_CKO_peaks_470	225.769	204.215	192.184	187.819	0.122304	3.87731	0.480966
Gm2395	12	54756503	54756948	446	*	K27ac_CKO_peaks_12213	9.69464	9.30547	9.12247	8.87765	0.32999	-0.30672	0.480971
Gch1	14	47413722	47414176	455	*	K27ac_WT_peaks_14907	24.8919	23.109	30.5726	29.4269	-0.19548	1.05936	0.481059
Ppm1g	5	31376348	31378848	2501	*	K27ac_WT_peaks_5191	102.631	92.3785	87.0762	84.9179	0.180766	2.7521	0.481117
Chordc1	9	18202193	18204893	2701	*	K27ac_WT_peaks_9660	126.86	114.206	133.581	130.399	-0.158496	3.20417	0.481146
Cited2	10	17596549	17600082	3534	*	K27ac_CKO_peaks_9717	221.093	199.986	194.709	190.271	0.0735768	3.87027	0.481148
Dlg4	11	69910282	69913301	3020	*	K27ac_CKO_peaks_11211	114.136	102.865	101.187	98.8053	0.103003	2.93266	0.481228
Ptov1	7	44517923	44519861	1939	*	K27ac_CKO_peaks_6961	52.7947	48.1964	45.2519	43.7437	0.251196	1.83067	0.481322
Sh3rf1	8	61814891	61816670	1780	*	K27ac_WT_peaks_8912	39.1123	35.8865	45.2658	43.7382	-0.161308	1.62765	0.481391
Ip6k1	9	107877613	107881205	3593	*	K27ac_CKO_peaks_9430	233.161	210.866	205.276	200.734	0.0713586	3.94626	0.481461
Tle1	4	72116086	72119823	3738	*	K27ac_CKO_peaks_3850	125.253	112.788	126.485	123.507	-0.096548	3.15556	0.481462
Ighe	12	113237439	113240641	3203	*	K27ac_WT_peaks_13696	114.148	102.876	101.195	98.8137	0.102935	2.93274	0.481517
Clic5	17	44611851	44613232	1382	*	K27ac_CKO_peaks_16128	19.1237	17.8765	24.44	23.5598	-0.220076	0.740529	0.48177
Gins2	8	121314803	121317301	2499	*	K27ac_WT_peaks_9442	126.854	114.202	133.567	130.386	-0.158377	3.2041	0.481856
Slc28a2	2	122256667	122257744	1078	*	K27ac_CKO_peaks_2049	19.1237	17.8768	24.4397	23.5596	-0.220009	0.740519	0.481858
Borcs6	11	68949703	68952163	2461	*	K27ac_WT_peaks_12189	220.532	199.479	194.231	189.798	0.073559	3.86681	0.481885
Dnajc7	11	100478272	100480307	2036	*	K27ac_CKO_peaks_11624	96.3558	86.6776	86.0972	83.9101	0.110264	2.69731	0.481918
Gm12290	11	64095277	64097325	2049	*	K27ac_WT_peaks_12160	19.123	17.8766	24.44	23.5601	-0.21996	0.740496	0.482078
Klhdc8b	9	108336061	108339815	3755	*	K27ac_WT_peaks_10420	158.842	143.131	158.015	153.976	-0.0855277	3.48206	0.482126
Hmg20a	9	56371023	56375423	4401	*	K27ac_CKO_peaks_8979	199.041	180.048	194.81	190.201	-0.0757014	3.79393	0.482161
Abi2	1	60447136	60450641	3506	*	K27ac_WT_peaks_318	66.1666	59.8439	59.933	58.0713	0.133876	2.17868	0.482243
Plxna1	6	89325322	89327511	2190	*	K27ac_CKO_peaks_6138	118.298	106.61	104.732	102.278	0.101446	2.98266	0.482261
Trappc8	18	21025035	21030528	5494	*	K27ac_CKO_peaks_16582	221.582	200.397	215.388	210.615	-0.0712751	3.94279	0.482266
Ptpn11	5	121258591	121263638	5048	*	K27ac_WT_peaks_5844	121.009	109.053	102.194	99.7994	0.169316	2.98277	0.482372
Npc1	18	12367602	12371665	4064	*	K27ac_CKO_peaks_16559	214.176	193.735	188.704	184.303	0.0747296	3.82516	0.482475
1700061I17Rik	3	116870169	116872815	2647	*	K27ac_CKO_peaks_3309	22.2031	20.7968	18.8354	18.1645	0.376053	0.660786	0.482491
Gm45345	8	65323424	65326546	3123	*	K27ac_CKO_peaks_8058	60.2692	54.7107	54.8645	53.1406	0.139722	2.05309	0.482505
Ddah2	17	35276774	35278813	2040	*	K27ac_CKO_peaks_16061	105.755	95.2629	94.1276	91.8615	0.10572	2.82705	0.482571
Map3k20	2	72147562	72150376	2815	*	K27ac_WT_peaks_1933	87.9054	79.0652	91.6803	89.3282	-0.110866	2.67706	0.482665
Gm18114	12	16182714	16186843	4130	*	K27ac_WT_peaks_12998	198.085	179.082	174.662	170.364	0.0781666	3.71335	0.482768
Gm43233	3	107679372	107681492	2121	*	K27ac_WT_peaks_3616	89.5055	80.5166	93.1751	90.8097	-0.109902	2.70117	0.48277
Dio2	12	90703826	90705968	2143	*	K27ac_WT_peaks_13500	32.7273	30.2719	30.5753	29.4244	0.182186	1.23475	0.482788
Or2v1	11	48983074	48985317	2244	*	K27ac_CKO_peaks_10956	118.886	107.139	105.232	102.768	0.101148	2.98929	0.4828
Chd6	2	160950540	160952741	2202	*	K27ac_CKO_peaks_2419	66.1436	59.8279	59.9301	58.0684	0.133703	2.17859	0.48281
Trps1	15	50642368	50643504	1137	*	K27ac_WT_peaks_15595	41.6884	38.3112	38.6648	37.3351	0.163874	1.55892	0.482832
Smad4	18	73784729	73785749	1021	*	K27ac_CKO_peaks_16921	32.7276	30.2718	30.5753	29.4244	0.182167	1.23476	0.482834
Gm38247	3	51541780	51545471	3692	*	K27ac_WT_peaks_3127	87.9055	79.0651	91.6786	89.3261	-0.110814	2.67705	0.482872
Rarg	15	102151200	102153016	1817	*	K27ac_CKO_peaks_14942	148.449	133.626	148.37	144.595	-0.0883936	3.38868	0.482966
Gm49295	14	73123994	73126163	2170	*	K27ac_WT_peaks_15167	72.611	65.4222	65.4865	63.5142	0.127527	2.30471	0.48299
Gm44238	6	134906868	134910260	3393	*	K27ac_WT_peaks_7179	155.234	139.721	137.232	133.764	0.0891501	3.36621	0.48306
Casc3	11	98698939	98701458	2520	*	K27ac_WT_peaks_12576	142.61	128.356	126.005	122.953	0.0932662	3.24562	0.483066
Zdhhc20	14	58086909	58091813	4905	*	K27ac_WT_peaks_15026	102.022	91.9394	104.736	102.251	-0.104046	2.87721	0.483144
Esyt2	12	116243098	116247637	4540	*	K27ac_WT_peaks_13743	307.8	278.155	294.315	288.696	-0.0609447	4.40222	0.483214
Iqgap2	13	95878089	95881422	3334	*	K27ac_WT_peaks_14451	84.7921	76.2518	76.0466	73.9583	0.117403	2.51888	0.483279
Serp2	14	76806202	76808117	1916	*	K27ac_CKO_peaks_14094	32.7287	30.271	30.5756	29.4252	0.181972	1.23482	0.483304
Slc6a19os	13	73850759	73852303	1545	*	K27ac_CKO_peaks_13274	83.7367	75.3082	92.189	89.7956	-0.186918	2.64845	0.483307
Fam234a	17	26461264	26463642	2379	*	K27ac_WT_peaks_17227	158.321	142.706	163.589	159.408	-0.141283	3.50514	0.483336
Mbp	18	82530120	82533300	3181	*	K27ac_CKO_peaks_16999	208.407	188.513	203.331	198.663	-0.0735312	3.85765	0.483382
Mical2	7	111836646	111838723	2078	*	K27ac_CKO_peaks_7451	101.494	91.4584	104.242	101.763	-0.104186	2.87018	0.483446
Gm11382	13	33110710	33113979	3270	*	K27ac_CKO_peaks_12930	124.227	111.871	125.474	122.527	-0.0964579	3.14395	0.483452
Mafg	11	120520405	120524893	4489	*	K27ac_CKO_peaks_11938	407.892	368.952	349.568	343.441	0.0919116	4.73069	0.483478
Wdr73	7	80537390	80541447	4058	*	K27ac_WT_peaks_7935	120.99	109.036	102.196	99.8011	0.169099	2.98274	0.483575
Idua	5	108816405	108819862	3458	*	K27ac_CKO_peaks_5140	257.908	233.104	248.597	243.429	-0.0660056	4.15419	0.483578
Capza1	3	104761755	104766542	4788	*	K27ac_WT_peaks_3575	123.166	110.921	124.465	121.547	-0.0967647	3.13219	0.483657
Smarcb1	10	75756515	75758125	1611	*	K27ac_CKO_peaks_10113	88.4573	79.5642	92.1778	89.8224	-0.110285	2.68521	0.483717
Tspan14	14	40669479	40672794	3316	*	K27ac_WT_peaks_14866	482.914	437.169	425.047	417.972	0.0507865	4.99182	0.483721
Mettl17	14	52120911	52123798	2888	*	K27ac_WT_peaks_14946	105.715	95.2255	94.1263	91.8586	0.10541	2.82693	0.483852
Gm50133	19	21917689	21921000	3312	*	K27ac_CKO_peaks_17271	88.4474	79.5548	92.1729	89.8158	-0.110248	2.68512	0.483866
Ankrd17	5	90511227	90515676	4450	*	K27ac_CKO_peaks_4972	181.284	163.594	160.037	155.967	0.0819204	3.58711	0.48389
Kif18a	2	109146541	109147611	1071	*	K27ac_WT_peaks_2134	8.6904	8.30963	12.6798	12.3201	-0.311737	-0.154794	0.483999
Gm13620	2	59952607	59956265	3659	*	K27ac_WT_peaks_1828	105.728	95.2383	94.1314	91.8646	0.105374	2.82701	0.484001
Rxylt1	10	121932594	121935667	3074	*	K27ac_WT_peaks_11527	124.118	111.825	109.772	107.212	0.0992122	3.04989	0.484001
Slc45a4	15	73492219	73493226	1008	*	K27ac_CKO_peaks_14570	87.389	78.5985	91.175	88.8278	-0.110844	2.66894	0.484004
Rbm7	9	48406158	48407662	1505	*	K27ac_CKO_peaks_8910	121.003	108.988	122.416	119.561	-0.0973975	3.10817	0.484032
Vps13d	4	144926667	144929267	2601	*	K27ac_WT_peaks_4894	123.161	110.917	124.454	121.537	-0.09667	3.13214	0.484085
Top2b	14	6102664	6105839	3176	*	K27ac_CKO_peaks_13579	282.079	254.915	248.034	242.985	0.0645692	4.21823	0.48409
Uqcrq	11	53319506	53322549	3044	*	K27ac_WT_peaks_12020	269.994	243.993	259.646	254.359	-0.0645273	4.21815	0.484093
Hdac9	12	34844919	34846692	1774	*	K27ac_CKO_peaks_12137	23.2715	21.7292	21.8966	21.1034	0.214048	0.786373	0.484129
Vdac3	8	23081567	23084556	2990	*	K27ac_WT_peaks_8705	101.568	91.4411	90.6066	88.3802	0.107079	2.77117	0.484197
Akap13	7	75234952	75239605	4654	*	K27ac_WT_peaks_7853	307.289	277.691	293.816	288.202	-0.0608508	4.39982	0.484227
Slc17a5	9	78438711	78441083	2373	*	K27ac_CKO_peaks_9244	123.707	111.405	124.966	122.034	-0.0964542	3.13809	0.484263
Gm19596	6	86133014	86135254	2241	*	K27ac_CKO_peaks_6071	39.6329	36.3535	45.7694	44.227	-0.159317	1.64419	0.484451
Pdlim5	3	142034531	142035139	609	*	K27ac_WT_peaks_3822	14.9345	14.0657	19.8378	19.1622	-0.244595	0.44931	0.484488
Gm50154	18	66569529	66572276	2748	*	K27ac_WT_peaks_18384	86.8723	78.1318	90.6761	88.335	-0.11102	2.66084	0.484569
Aars	8	111760098	111763797	3700	*	K27ac_WT_peaks_9335	146.316	131.696	146.331	142.631	-0.0887174	3.36868	0.484585
Rcan1	16	92239869	92241319	1451	*	K27ac_CKO_peaks_15574	78.9977	71.0593	71.0154	68.9806	0.121635	2.42061	0.484638
Cd200r2	16	44705747	44708604	2858	*	K27ac_CKO_peaks_15339	49.1085	44.8894	45.2561	43.7416	0.152085	1.77877	0.484651
Actr6	10	89565740	89568832	3093	*	K27ac_WT_peaks_11282	72.575	65.3928	65.4897	63.5151	0.126988	2.30461	0.484837
Gm9472	12	35846877	35853450	6574	*	K27ac_CKO_peaks_12153	191.257	172.736	162.566	158.475	0.134272	3.63818	0.484859
Nudt8	19	4049598	4051892	2295	*	K27ac_WT_peaks_18558	148.001	133.222	147.899	144.137	-0.088162	3.38404	0.484902
Creb5	6	53566048	53570455	4408	*	K27ac_WT_peaks_6542	313.09	282.925	275.169	269.852	0.0614193	4.36762	0.484906
Carmil1	13	24438144	24439087	944	*	K27ac_WT_peaks_13912	14.9338	14.0661	19.8374	19.1624	-0.244341	0.44926	0.484948
Agbl3	6	34755861	34758439	2579	*	K27ac_CKO_peaks_5761	70.3876	63.579	59.9199	58.0717	0.219081	2.22364	0.485168
Capza2	6	17644251	17647532	3282	*	K27ac_CKO_peaks_5693	119.441	107.59	120.91	118.098	-0.0976811	3.09014	0.485215
Gm2116	18	79336108	79339073	2966	*	K27ac_CKO_peaks_16966	80.0352	71.9968	67.9791	66.0144	0.204995	2.40106	0.485259
E130008D07Rik	17	43487272	43491288	4017	*	K27ac_WT_peaks_17504	40.17	36.8256	46.2821	44.7267	-0.15808	1.66083	0.485504
Fes	7	80024899	80028594	3696	*	K27ac_CKO_peaks_7179	170.819	154.205	175.229	170.791	-0.135541	3.60868	0.485519
Stpg2	3	138910892	138912073	1182	*	K27ac_CKO_peaks_3421	60.8132	55.1859	55.367	53.6322	0.138116	2.06555	0.485768
Sart1	19	5437854	5441417	3564	*	K27ac_CKO_peaks_17078	228.431	206.606	201.238	196.74	0.0714321	3.91728	0.48589
Gm4795	10	44861438	44862189	752	*	K27ac_CKO_peaks_9937	10.7315	10.2685	10.1425	9.85758	0.310355	-0.183913	0.485902
Vav1	17	57621301	57623184	1884	*	K27ac_WT_peaks_17661	33.2566	30.7444	31.0826	29.9172	0.179542	1.25668	0.485926
Gmcl1	6	86709222	86713036	3815	*	K27ac_CKO_peaks_6093	131.063	118.038	115.846	113.134	0.0964724	3.12621	0.485939
Inpp5a	7	138949477	138951771	2295	*	K27ac_CKO_peaks_7705	119.383	107.585	105.721	103.246	0.100249	2.99565	0.485943
Gbe1	16	70307262	70307984	723	*	K27ac_CKO_peaks_15461	10.7316	10.2684	10.1425	9.85754	0.310257	-0.183899	0.486041
Plekha2	8	25588138	25593936	5799	*	K27ac_CKO_peaks_7897	493.443	446.809	465.282	457.65	-0.0493193	5.07092	0.486109
Rec114	9	58563372	58567628	4257	*	K27ac_WT_peaks_9985	86.368	77.6764	90.1731	87.8386	-0.110948	2.65269	0.486117
Tbc1d1	5	64366675	64370820	4146	*	K27ac_WT_peaks_5385	150.008	134.992	132.647	129.344	0.0901293	3.31768	0.4862
Zbtb34	2	33318919	33321987	3069	*	K27ac_CKO_peaks_1562	143.716	129.342	127.044	123.95	0.092212	3.25668	0.486219
Rhou	8	124390441	124391513	1073	*	K27ac_WT_peaks_9497	31.7289	29.2701	37.6914	36.3088	-0.173648	1.3612	0.486263
Gm8000	15	74859203	74862151	2949	*	K27ac_WT_peaks_15795	306.786	277.235	293.294	287.685	-0.0605921	4.39727	0.486424
Ganab	19	8873143	8876426	3284	*	K27ac_CKO_peaks_17153	155.736	140.176	137.745	134.259	0.0883012	3.37121	0.486426
Actr3	1	125339970	125341524	1555	*	K27ac_WT_peaks_701	55.483	50.5084	50.8193	49.1691	0.14351	1.94275	0.486583
Fmc1	6	38508148	38512568	4421	*	K27ac_CKO_peaks_5782	295.284	266.83	282.747	277.236	-0.0616042	4.34351	0.48665
Lyrm7	11	54750142	54752607	2466	*	K27ac_CKO_peaks_11040	117.291	105.666	118.884	116.114	-0.0981012	3.06549	0.486664
Thap6	5	92107823	92111513	3691	*	K27ac_CKO_peaks_4990	283.145	255.876	249.032	243.973	0.0640703	4.22377	0.486665
Mocos	18	24785390	24788237	2848	*	K27ac_WT_peaks_18080	155.694	140.295	161.066	156.948	-0.141984	3.48213	0.486727
Asap1	15	63972051	63975009	2959	*	K27ac_WT_peaks_15724	182.978	165.163	161.557	157.459	0.0809887	3.60028	0.486761
Rab15	12	76859436	76862156	2721	*	K27ac_CKO_peaks_12341	85.302	76.7094	76.5485	74.4534	0.116035	2.52782	0.486853
Gm56777	3	27819069	27823073	4005	*	K27ac_CKO_peaks_2723	125.241	112.829	110.785	108.204	0.0981557	3.06248	0.486986
Gm42570	5	29903310	29905577	2268	*	K27ac_WT_peaks_5171	75.2164	67.7589	63.9643	62.0451	0.21132	2.3151	0.487034
Oxnad1	14	31813494	31817308	3815	*	K27ac_CKO_peaks_13747	85.3021	76.7094	76.5502	74.4553	0.115977	2.52784	0.487071
Rnf114	2	167344427	167347729	3303	*	K27ac_CKO_peaks_2497	271.035	244.965	238.472	233.525	0.0653497	4.16135	0.487146
St8sia4	1	95581414	95583802	2389	*	K27ac_CKO_peaks_563	43.7782	40.2167	37.6443	36.3573	0.271009	1.57639	0.48715
Slk	19	47566388	47570657	4270	*	K27ac_CKO_peaks_17517	136.236	122.663	120.416	117.569	0.0945738	3.18138	0.487157
Gm29208	9	106004827	106008106	3280	*	K27ac_WT_peaks_10364	43.7867	40.2215	37.6433	36.3578	0.270986	1.57649	0.487235
Gm56842	8	127381294	127383487	2194	*	K27ac_WT_peaks_9549	84.2298	75.7434	88.16	85.8415	-0.111985	2.61916	0.487324
Gtf3a	5	146884941	146887726	2786	*	K27ac_CKO_peaks_5572	125.171	112.783	105.739	103.27	0.16625	3.03107	0.487485
Glyr1	16	4866799	4868957	2159	*	K27ac_CKO_peaks_14993	237.856	215.109	202.733	198.255	0.117912	3.95282	0.487534
Rilpl1	5	124644777	124646532	1756	*	K27ac_CKO_peaks_5347	73.12	65.8705	65.9914	64.0113	0.125699	2.3151	0.487574
Slc26a6	9	108730387	108732079	1693	*	K27ac_WT_peaks_10430	85.3123	76.7221	89.1637	86.8378	-0.111223	2.63605	0.48763
Dedd2	7	24903690	24906863	3174	*	K27ac_CKO_peaks_6776	371.311	335.734	326.448	320.576	0.0564966	4.61299	0.487724
Gnpda1	18	38470085	38473652	3568	*	K27ac_WT_peaks_18170	161.473	145.402	142.825	139.183	0.0863695	3.42285	0.487746
Gm47709	13	37463435	37467861	4427	*	K27ac_WT_peaks_14013	84.7807	76.2416	88.6623	86.341	-0.11151	2.62767	0.487836
Arl2	19	6189543	6192033	2491	*	K27ac_CKO_peaks_17111	183.5	165.577	155.97	152.002	0.136872	3.57857	0.487841
Ncbp3	11	72937658	72940302	2645	*	K27ac_WT_peaks_12256	117.86	106.22	99.6701	97.3277	0.169924	2.94628	0.48785
Mipep-ps	2	155382753	155383448	696	*	K27ac_WT_peaks_2603	19.6481	18.3524	24.9513	24.049	-0.214489	0.77127	0.487883
Nup93	8	94939601	94943369	3769	*	K27ac_WT_peaks_9214	84.23	75.7432	88.1553	85.836	-0.111841	2.61911	0.487884
Dnajc5	2	181178145	181181511	3367	*	K27ac_CKO_peaks_2620	90.035	80.9601	76.5233	74.4647	0.191567	2.56762	0.487937
Btbd9	17	30793208	30796255	3048	*	K27ac_CKO_peaks_15958	177.683	160.279	156.987	152.988	0.0820163	3.55881	0.488027
Actn1	12	80281143	80284376	3234	*	K27ac_WT_peaks_13380	264.102	238.723	232.45	227.569	0.0660245	4.12454	0.488069
Tns3	11	8660896	8661930	1035	*	K27ac_WT_peaks_11704	40.7017	37.2979	46.7872	45.2179	-0.156312	1.67713	0.488079
Rapgef1	2	29512502	29515683	3182	*	K27ac_WT_peaks_1566	483.884	438.051	426.058	418.97	0.0502284	4.99499	0.488119
Gm56493	18	36074924	36076820	1897	*	K27ac_CKO_peaks_16670	165.772	149.292	140.784	137.193	0.144521	3.43258	0.488295
Atxn1l	8	110474258	110478091	3834	*	K27ac_WT_peaks_9319	143.185	128.863	143.302	139.71	-0.0889583	3.33841	0.488336
Rbm47	5	66190864	66191859	996	*	K27ac_WT_peaks_5434	33.7816	31.2169	31.5906	30.4097	0.177223	1.27814	0.488395
Orai3	7	127366548	127370233	3686	*	K27ac_CKO_peaks_7618	176.609	159.48	174.201	169.806	-0.0798059	3.62771	0.488421
Lsm4	8	71125541	71128136	2596	*	K27ac_CKO_peaks_8112	318.893	288.211	304.362	298.642	-0.0592871	4.45176	0.48845
Socs1	16	10603191	10605426	2236	*	K27ac_CKO_peaks_15028	216.304	195.66	184.161	179.849	0.124432	3.81607	0.488462
Cdc73	1	143577927	143579001	1075	*	K27ac_CKO_peaks_799	49.6288	45.3507	45.7645	44.2327	0.149964	1.79373	0.488624
Gm48177	12	77566499	77567415	917	*	K27ac_CKO_peaks_12357	11.2507	10.7494	10.6527	10.3472	0.301306	-0.126194	0.488674
Hivep2	10	13840243	13844931	4689	*	K27ac_WT_peaks_10695	316.151	285.724	301.844	296.145	-0.0594737	4.43956	0.488713
Msrb3	10	120716760	120721291	4532	*	K27ac_WT_peaks_11504	91.61	82.383	82.0788	79.9295	0.111267	2.62765	0.488718
Smyd5	6	85410579	85411309	731	*	K27ac_CKO_peaks_6062	33.7839	31.2168	31.5902	30.41	0.177073	1.27822	0.488765
H2ac21	3	96126287	96129254	2968	*	K27ac_WT_peaks_3469	165.042	148.822	163.585	159.412	-0.0825691	3.53435	0.488895
Cd2	3	101177884	101182579	4696	*	K27ac_CKO_peaks_3174	173.033	156.003	152.948	149.043	0.0830237	3.52104	0.488953
Dimt1	13	107082964	107084970	2007	*	K27ac_WT_peaks_14531	44.4334	40.5559	53.8971	52.1028	-0.249224	1.83794	0.489049
Gm23125	17	80391613	80393719	2107	*	K27ac_WT_peaks_17815	49.6325	45.3519	45.7676	44.2357	0.14979	1.79379	0.489128
Cep164	9	45739379	45740793	1415	*	K27ac_CKO_peaks_8886	53.3283	48.6641	45.7606	44.2392	0.247945	1.8452	0.489143
Stard10	7	100959125	100961145	2021	*	K27ac_CKO_peaks_7360	110.458	99.5246	93.6157	91.3809	0.173842	2.85597	0.489148
Klhl18	9	110287844	110292030	4187	*	K27ac_WT_peaks_10451	242.64	219.358	234.499	229.493	-0.0670914	4.06859	0.489148
Fbxl5	5	43937986	43940387	2402	*	K27ac_CKO_peaks_4784	106.785	96.1758	90.6015	88.4085	0.176247	2.80868	0.489208
Dock4	12	40585414	40586517	1104	*	K27ac_WT_peaks_13140	91.5787	82.3538	82.075	79.9227	0.111076	2.6275	0.489467
Gm38244	3	106367702	106372652	4951	*	K27ac_WT_peaks_3602	222.623	201.368	196.231	191.783	0.0718682	3.88087	0.48952
Nav1	1	135558151	135561137	2987	*	K27ac_WT_peaks_819	83.1937	74.8072	87.1508	84.8431	-0.112098	2.6022	0.489574
Rlf	4	121069877	121074036	4160	*	K27ac_CKO_peaks_4090	165.188	148.758	140.302	136.723	0.144571	3.42779	0.489684
Gm56067	7	113265934	113268253	2320	*	K27ac_WT_peaks_8240	32.2572	29.7441	38.196	36.8041	-0.171032	1.38133	0.489882
Gm49874	17	28441597	28444062	2466	*	K27ac_CKO_peaks_15912	150.507	135.428	127.567	124.415	0.151889	3.29402	0.48997
Pxn	5	115671696	115674807	3112	*	K27ac_WT_peaks_5791	290.454	262.459	278.233	272.763	-0.061586	4.32016	0.489987
Camk2b	11	5920320	5922580	2261	*	K27ac_CKO_peaks_10697	42.7509	39.2565	39.6731	38.3257	0.159486	1.59373	0.489999
Hapstr1	16	8660895	8661827	933	*	K27ac_CKO_peaks_15010	42.7517	39.257	39.6731	38.3258	0.159484	1.59373	0.490005
Gm3096	9	100942427	100943702	1276	*	K27ac_WT_peaks_10339	42.7471	39.2538	39.6744	38.3265	0.1594	1.5937	0.490231
Rnf44	13	54839685	54842674	2990	*	K27ac_CKO_peaks_13148	358.567	324.141	306.805	301.185	0.0967042	4.54422	0.490281
Kalrn	16	33889941	33893829	3889	*	K27ac_CKO_peaks_15279	32.2554	29.7441	38.1965	36.8034	-0.170873	1.38125	0.490283
Gm56710	15	81715356	81716128	773	*	K27ac_CKO_peaks_14725	32.8003	30.202	41.7429	40.2587	-0.281685	1.45881	0.49041
Tshz1	18	84044043	84046165	2123	*	K27ac_CKO_peaks_17008	42.7474	39.2536	39.675	38.3274	0.159327	1.59372	0.490429
Amigo2	15	97109138	97111469	2332	*	K27ac_WT_peaks_16110	25.9399	24.0591	31.5954	30.4054	-0.187926	1.10824	0.490455
Myom2	8	15173810	15174664	855	*	K27ac_CKO_peaks_7865	25.9405	24.0597	31.5948	30.4048	-0.187866	1.10824	0.490458
Gm37386	4	8393414	8397221	3808	*	K27ac_WT_peaks_3956	25.94	24.0596	31.5948	30.4049	-0.187805	1.10822	0.490642
Gm14461	2	77889523	77893417	3895	*	K27ac_WT_peaks_1978	32.7993	30.2018	41.7428	40.2578	-0.281599	1.45877	0.490699
Arf2	11	103870030	103872088	2059	*	K27ac_CKO_peaks_11688	92.1421	82.8637	82.5751	80.4196	0.110413	2.63598	0.490743
Scyl3	1	163754961	163759262	4302	*	K27ac_CKO_peaks_938	137.907	124.155	121.951	119.051	0.0932535	3.1986	0.490817
Ccdc57	11	120788607	120790339	1733	*	K27ac_WT_peaks_12905	80.5609	72.4416	84.6522	82.3691	-0.113614	2.559	0.490851
Txk	5	72866708	72868052	1345	*	K27ac_CKO_peaks_4909	24.3203	22.6794	22.9178	22.0818	0.206161	0.845189	0.490862
Prune1	3	95168190	95171899	3710	*	K27ac_WT_peaks_3435	81.0747	72.9029	85.1442	82.8535	-0.113194	2.56762	0.490987
Ripor2	13	24747353	24753065	5713	*	K27ac_WT_peaks_13920	116.283	104.764	117.864	115.116	-0.0975004	3.05309	0.49101
Agpat3	10	78139452	78141369	1918	*	K27ac_CKO_peaks_10144	85.799	77.1554	77.0509	74.948	0.114528	2.53666	0.491015
Gm45132	7	98319999	98322197	2199	*	K27ac_WT_peaks_8047	57.213	51.7836	66.5377	64.4696	-0.223585	2.15556	0.491079
Plekhm3	1	64833858	64837601	3744	*	K27ac_WT_peaks_344	155.198	139.795	154.462	150.519	-0.0848019	3.44922	0.491187
Rftn1	17	50441143	50445632	4490	*	K27ac_CKO_peaks_16196	99.4156	89.5625	102.215	99.7629	-0.103159	2.84148	0.491338
Gm3933	1	138837543	138842226	4684	*	K27ac_WT_peaks_856	67.7695	61.2343	61.4412	59.5409	0.129449	2.21253	0.491404
Tmem98	11	80682485	80685694	3210	*	K27ac_CKO_peaks_11392	115.722	104.292	102.698	100.286	0.100085	2.95287	0.491494
Syn3	10	86039381	86040170	790	*	K27ac_CKO_peaks_10278	11.7703	11.2297	11.1632	10.8369	0.292743	-0.0706876	0.491515
Gm47170	10	83166095	83168779	2685	*	K27ac_WT_peaks_11236	81.0867	72.9137	85.1419	82.8519	-0.112988	2.56765	0.491776
Tmem168	6	13606750	13608751	2002	*	K27ac_CKO_peaks_5675	102.647	92.4335	91.6215	89.391	0.104751	2.7865	0.491819
Atp6v0e	17	26894920	26897965	3046	*	K27ac_CKO_peaks_15879	202.211	182.816	172.109	167.88	0.128984	3.71903	0.491834
Ppp1r16b	2	158507160	158512253	5094	*	K27ac_WT_peaks_2671	277.345	250.624	266.175	260.824	-0.062608	4.25522	0.491861
Cep295	9	15266792	15269738	2947	*	K27ac_WT_peaks_9653	112.554	101.425	114.35	111.675	-0.0985175	3.00875	0.491897
2310057M21Rik	7	130962825	130966061	3237	*	K27ac_CKO_peaks_7656	80.008	71.9463	84.1356	81.8516	-0.113687	2.54993	0.492061
Cib3	8	72968714	72970936	2223	*	K27ac_CKO_peaks_8147	131.519	118.446	116.36	113.634	0.0949318	3.13205	0.492133
Zfp69	4	120806403	120811823	5421	*	K27ac_CKO_peaks_4081	183.961	166.065	162.542	158.424	0.0797199	3.60856	0.49223
Gm53065	1	52616312	52619882	3571	*	K27ac_CKO_peaks_227	80.0422	71.9763	84.1459	81.8672	-0.113634	2.55017	0.492258
Zcwpw2	9	117720333	117723781	3449	*	K27ac_CKO_peaks_9530	50.1761	45.8294	46.2732	44.7261	0.147984	1.80871	0.492264
Mall	2	127560769	127562255	1487	*	K27ac_CKO_peaks_2094	41.7578	38.2364	47.8003	46.202	-0.15318	1.70914	0.49229
Elk4	1	131938207	131939134	928	*	K27ac_CKO_peaks_701	112.541	101.413	114.335	111.661	-0.098419	3.00865	0.492327
Sgo2a	1	58034933	58037942	3010	*	K27ac_WT_peaks_281	41.7556	38.2351	47.7999	46.2016	-0.153167	1.70912	0.492328
Rpl11	4	135777719	135780878	3160	*	K27ac_CKO_peaks_4312	165.683	149.416	164.09	159.906	-0.0817721	3.53905	0.492357
Gm5103	3	51284964	51287410	2447	*	K27ac_CKO_peaks_2822	50.1716	45.8263	46.2733	44.726	0.147946	1.80869	0.492374
Tnfrsf1b	4	144980743	144981528	786	*	K27ac_CKO_peaks_4408	125.696	113.253	106.243	103.763	0.165105	3.03739	0.492407
Hsbp1	8	120069731	120072333	2603	*	K27ac_CKO_peaks_8484	80.536	72.4457	68.4841	66.5113	0.202696	2.41077	0.492409
Zmiz1	14	25486644	25490252	3609	*	K27ac_CKO_peaks_13669	474.574	429.65	447.686	440.266	-0.0494073	5.01515	0.492439
4933440N22Rik	6	117882822	117886987	4166	*	K27ac_CKO_peaks_6324	217.379	196.632	185.156	180.835	0.123534	3.8234	0.492444
Pnp2	14	51192465	51195011	2547	*	K27ac_CKO_peaks_13826	85.2804	76.6953	72.5119	70.4937	0.196408	2.49137	0.49247
Trappc9	15	72798021	72802015	3995	*	K27ac_CKO_peaks_14552	137.879	124.13	121.957	119.058	0.0928906	3.19858	0.492505
Asl	5	130052692	130053509	818	*	K27ac_WT_peaks_5939	57.201	51.7784	66.5238	64.456	-0.223229	2.15543	0.492591
Cpne1	2	155951164	155954132	2969	*	K27ac_WT_peaks_2617	92.6795	83.3494	83.0718	80.9106	0.109609	2.64427	0.4926
Ikbkb	8	23195981	23198565	2585	*	K27ac_WT_peaks_8707	135.16	121.642	135.652	132.349	-0.0907311	3.25916	0.492632
Kifbp	10	62378857	62380460	1604	*	K27ac_CKO_peaks_10032	183.405	165.554	162.062	157.953	0.0797702	3.60437	0.492649
Lmbr1l	15	98812953	98816314	3362	*	K27ac_WT_peaks_16133	164.597	148.417	163.088	158.927	-0.0819927	3.53007	0.492663
Gm45677	8	15569805	15570124	320	*	K27ac_WT_peaks_8683	11.8051	11.1945	16.2568	15.7435	-0.266908	0.178614	0.49276
Stx11	10	12837045	12841695	4651	*	K27ac_WT_peaks_10685	210.479	190.394	185.7	181.318	0.073699	3.80119	0.49278
Cmtm7	9	114587459	114589744	2286	*	K27ac_WT_peaks_10483	115.271	103.856	116.875	114.148	-0.0974578	3.04074	0.492887
Ankrd22	19	34105546	34106230	685	*	K27ac_WT_peaks_18903	6.62081	6.37911	10.128	9.87194	-0.344473	-0.441116	0.492948
Supt20	3	54628864	54631857	2994	*	K27ac_CKO_peaks_2856	97.8873	88.0749	87.5964	85.3911	0.106604	2.72088	0.492972
Gm44278	6	91099090	91102469	3380	*	K27ac_CKO_peaks_6164	61.8935	56.1286	56.3766	54.6198	0.134645	2.09014	0.493291
1700088E04Rik	15	79024927	79025968	1042	*	K27ac_CKO_peaks_14661	43.2754	39.725	40.1779	38.8189	0.157431	1.61073	0.49337
1110025M09Rik	15	81458475	81461375	2901	*	K27ac_CKO_peaks_14722	43.2799	39.7275	40.1778	38.8191	0.15743	1.61078	0.493374
Eif4g2	7	110680383	110682850	2468	*	K27ac_WT_peaks_8212	163.486	147.39	162.064	157.925	-0.0821342	3.52086	0.493404
Hivep2	10	13959050	13964326	5277	*	K27ac_CKO_peaks_9707	218.484	197.628	192.704	188.278	0.0719895	3.85428	0.493492
Tamm41	6	114964573	114967399	2827	*	K27ac_CKO_peaks_6281	98.3663	88.6062	101.212	98.7737	-0.103032	2.82696	0.49372
Gm8022	1	35969381	35970925	1545	*	K27ac_WT_peaks_101	24.9042	23.0945	33.1242	31.8755	-0.315118	1.12014	0.493744
Ccdc130	8	84994382	84998696	4315	*	K27ac_WT_peaks_9129	154.714	139.353	153.958	150.028	-0.0844446	3.44455	0.493783
Stard4	18	33344251	33347618	3368	*	K27ac_WT_peaks_18107	111.504	100.484	113.331	110.678	-0.0984128	2.99577	0.493842
Slc30a5	13	100967608	100971284	3677	*	K27ac_CKO_peaks_13442	170.391	153.52	144.845	141.144	0.141511	3.47271	0.493938
Gm37498	3	50356839	50358390	1552	*	K27ac_CKO_peaks_2808	49.0785	44.913	42.207	40.7953	0.255929	1.73273	0.493994
Gm29759	7	122379819	122384371	4553	*	K27ac_WT_peaks_8322	42.2974	38.7124	48.3097	46.6939	-0.151764	1.72499	0.494046
Gm9836	5	24468768	24472199	3432	*	K27ac_CKO_peaks_4616	155.257	139.849	154.455	150.512	-0.0842417	3.4493	0.49405
D630003M21Rik	2	158007722	158010712	2991	*	K27ac_WT_peaks_2664	157.885	142.123	139.795	136.235	0.0861247	3.39126	0.494067
Exosc5	7	25357427	25358936	1510	*	K27ac_CKO_peaks_6788	206.84	187.045	176.129	171.869	0.126954	3.75199	0.494144
Cpeb4	11	31835981	31839235	3255	*	K27ac_CKO_peaks_10853	42.2915	38.7091	48.3084	46.6927	-0.151722	1.72493	0.494165
Vps8	16	21256896	21257932	1037	*	K27ac_WT_peaks_16436	15.4564	14.5435	20.3497	19.6504	-0.235735	0.486767	0.494179
Tpk1	6	43505261	43507343	2083	*	K27ac_WT_peaks_6467	15.4565	14.5436	20.3495	19.6503	-0.235708	0.486767	0.494182
Bcl3	7	19549593	19553089	3497	*	K27ac_CKO_peaks_6741	452.934	409.916	398.873	392.116	0.05094	4.89991	0.49426
Pde3b	7	114074340	114079855	5516	*	K27ac_WT_peaks_8255	121.032	109.06	107.266	104.759	0.0978141	3.0153	0.494384
Ube2w	1	16672762	16676079	3318	*	K27ac_CKO_peaks_45	68.3163	61.7048	61.9464	60.0364	0.12802	2.2237	0.494413
BC147527	13	120759717	120764020	4304	*	K27ac_WT_peaks_14637	111.505	100.498	99.1662	96.8262	0.100678	2.90178	0.494621
Tbc1d32	10	56103788	56106597	2810	*	K27ac_WT_peaks_10948	58.279	52.7136	67.5472	65.4489	-0.22085	2.1786	0.494635
Gm47667	10	95479827	95480322	496	*	K27ac_WT_peaks_11355	26.4665	24.5343	32.1053	30.8944	-0.184373	1.13213	0.494692
Gm9395	14	122067185	122068282	1098	*	K27ac_CKO_peaks_14215	26.4665	24.5343	32.1053	30.8944	-0.184373	1.13213	0.494692
Stim2	5	54214679	54215674	996	*	K27ac_WT_peaks_5371	32.7826	30.2178	38.7019	37.2989	-0.1683	1.40106	0.4947
Gm44698	7	19071039	19072855	1817	*	K27ac_WT_peaks_7428	78.4569	70.5545	82.6307	80.3635	-0.114183	2.52328	0.494704
Psd3	8	68463064	68466107	3044	*	K27ac_CKO_peaks_8067	26.4661	24.5341	32.1056	30.8947	-0.184382	1.13213	0.494733
Gm11990	11	8708848	8710108	1261	*	K27ac_WT_peaks_11705	20.1709	18.8289	25.4619	24.5381	-0.208713	0.801257	0.49478
Gm11217	4	64241362	64244766	3405	*	K27ac_WT_peaks_4289	26.4663	24.5345	32.1052	30.8943	-0.184311	1.13211	0.494817
Gm49031	14	121636234	121637991	1758	*	K27ac_CKO_peaks_14210	24.846	23.1543	23.4289	22.5708	0.202117	0.873793	0.494861
Nxpe4	9	48236584	48238094	1511	*	K27ac_WT_peaks_9871	26.466	24.5345	32.1053	30.8944	-0.184304	1.13211	0.494871
Snap23	2	120397809	120398548	740	*	K27ac_WT_peaks_2218	74.1653	66.79	66.9958	65.0014	0.12263	2.3357	0.494928
Smarca4	9	21526171	21528953	2783	*	K27ac_WT_peaks_9698	138.388	124.585	122.458	119.541	0.0921781	3.20415	0.494929
Iqsec1	6	90878898	90881572	2675	*	K27ac_CKO_peaks_6160	24.8463	23.1543	23.4289	22.5707	0.202073	0.873806	0.494982
Agps	2	75721604	75722785	1182	*	K27ac_WT_peaks_1968	20.1705	18.8291	25.4616	24.538	-0.208591	0.801231	0.495027
Lamc1	1	153207175	153209896	2722	*	K27ac_CKO_peaks_846	111.499	100.481	113.311	110.658	-0.0981102	2.99566	0.495167
Gm36169	16	90473208	90474666	1459	*	K27ac_WT_peaks_16861	20.1701	18.8293	25.4615	24.5381	-0.208488	0.801207	0.495256
Plcb2	2	118556421	118560072	3652	*	K27ac_CKO_peaks_2010	203.201	183.808	198.312	193.68	-0.0725957	3.82155	0.495445
Prmt5	14	54729721	54734122	4402	*	K27ac_CKO_peaks_13857	168.839	152.15	149.421	145.6	0.0828137	3.4868	0.495599
Dlg4	11	69919315	69923952	4638	*	K27ac_WT_peaks_12219	118.328	106.641	100.166	97.8124	0.168239	2.95281	0.495617
Prc1	7	79943629	79944904	1276	*	K27ac_WT_peaks_7905	59.3426	53.6372	68.5684	66.4422	-0.218738	2.20134	0.495672
Cdk17	10	93013847	93017961	4115	*	K27ac_CKO_peaks_10327	194.884	176.157	172.153	167.869	0.0765579	3.69131	0.495675
Rpia	6	70789125	70793643	4519	*	K27ac_WT_peaks_6614	243.127	219.841	214.325	209.674	0.0675493	4.00706	0.49575
Gm35189	12	77106597	77108423	1827	*	K27ac_WT_peaks_13341	77.4124	69.6173	81.6287	79.3721	-0.114705	2.50519	0.495808
Gm47954	12	40302008	40304771	2764	*	K27ac_CKO_peaks_12169	86.9087	78.1499	78.0637	75.9566	0.112476	2.55471	0.495836
Tcf20	15	82771580	82773242	1663	*	K27ac_WT_peaks_15977	56.572	51.4592	51.835	50.1719	0.139239	1.96966	0.495887
Tmed4	11	6222768	6226044	3277	*	K27ac_CKO_peaks_10702	110.458	99.5453	112.322	109.69	-0.0982851	2.98275	0.495888
Plek	11	17001114	17005323	4210	*	K27ac_WT_peaks_11729	56.5612	51.4517	51.8338	50.1696	0.139218	1.9696	0.495951
Ndufb7	8	84292545	84294200	1656	*	K27ac_WT_peaks_9106	76.8791	69.139	81.1251	78.8724	-0.115024	2.496	0.496166
Gm20337	12	80984037	80986650	2614	*	K27ac_CKO_peaks_12405	132.57	119.385	117.362	114.607	0.0936597	3.14376	0.496382
Plat	8	23234748	23238941	4194	*	K27ac_WT_peaks_8708	77.953	70.1023	82.1265	79.8657	-0.11412	2.51431	0.496467
Pygb	2	150669831	150677071	7241	*	K27ac_WT_peaks_2527	284.18	256.788	280.264	274.735	-0.103327	4.30981	0.49668
1110002L01Rik	12	3474634	3477841	3208	*	K27ac_WT_peaks_12930	202.685	183.341	197.812	193.184	-0.0724917	3.81791	0.496711
Eml4	17	83629824	83632726	2903	*	K27ac_WT_peaks_17844	76.3429	68.6587	80.6195	78.3704	-0.115278	2.48672	0.496784
Pak1	7	97490287	97493069	2783	*	K27ac_CKO_peaks_7302	53.8691	49.1365	46.2697	44.7354	0.244781	1.85963	0.49686
Ppp5c	7	16742483	16744498	2016	*	K27ac_CKO_peaks_6714	74.7334	67.2855	67.4986	65.5007	0.121589	2.34605	0.496957
Nav2	7	49249701	49253125	3425	*	K27ac_WT_peaks_7730	312.585	282.492	298.33	292.672	-0.0586578	4.42301	0.496979
Tti2	8	31638626	31641430	2805	*	K27ac_WT_peaks_8761	165.076	148.916	169.676	165.355	-0.136303	3.56115	0.497137
Pik3ca	3	32461620	32464610	2991	*	K27ac_CKO_peaks_2748	137.972	124.15	138.212	134.803	-0.0888473	3.2863	0.497302
Tuba4a	1	75194041	75196595	2555	*	K27ac_WT_peaks_416	165.588	149.383	170.158	165.825	-0.136049	3.5654	0.497339
1700012B09Rik	9	14668783	14671823	3041	*	K27ac_CKO_peaks_8678	74.725	67.2786	67.4995	65.5012	0.121459	2.34603	0.497414
Poli	18	70662090	70666425	4336	*	K27ac_CKO_peaks_16910	237.34	214.629	209.302	204.712	0.0681133	3.97286	0.497419
Zbtb45	7	12742263	12744800	2538	*	K27ac_WT_peaks_7379	76.3554	68.6697	80.6184	78.3702	-0.115096	2.48675	0.49746
Cdc7	5	107162555	107163851	1297	*	K27ac_CKO_peaks_5113	43.3441	39.6445	49.3239	47.6737	-0.149024	1.75588	0.497471
Dhx29	13	113081623	113085097	3475	*	K27ac_CKO_peaks_13531	97.3499	87.6811	100.208	97.7852	-0.102579	2.8124	0.497496
Gm55950	10	24927877	24930856	2980	*	K27ac_WT_peaks_10785	43.8052	40.193	40.6874	39.3142	0.155094	1.62764	0.497497
Eef2k	7	120474067	120475621	1555	*	K27ac_WT_peaks_8310	86.8406	78.0897	78.0565	75.9423	0.112022	2.55438	0.497582
Snx9	17	5946951	5950187	3237	*	K27ac_CKO_peaks_15676	121.538	109.513	107.763	105.245	0.0969191	3.02161	0.497603
Rnpepl1	1	92836706	92840270	3565	*	K27ac_WT_peaks_593	152.616	137.433	151.939	148.063	-0.0842933	3.4254	0.497668
Afdn	17	13995516	13999457	3942	*	K27ac_CKO_peaks_15748	74.7516	67.233	79.1162	76.8825	-0.116291	2.4587	0.497792
2010004M13Rik	7	15785759	15786857	1099	*	K27ac_CKO_peaks_6690	96.8215	87.2003	99.7124	97.2972	-0.102732	2.80505	0.497798
Lrrk2	15	91542380	91546228	3849	*	K27ac_CKO_peaks_14819	146.919	132.199	130.112	126.899	0.0886907	3.28895	0.49781
Traf7	17	24745799	24749464	3666	*	K27ac_CKO_peaks_15832	218.449	197.599	186.165	181.839	0.122457	3.83079	0.497856
Zfp770	2	114030316	114034401	4086	*	K27ac_CKO_peaks_1978	43.3511	39.6496	49.3225	47.6724	-0.148877	1.75592	0.497895
Lipe	7	25084105	25088140	4036	*	K27ac_WT_peaks_7478	212.65	192.347	206.85	202.17	-0.0703351	3.8844	0.497953
Polr2j	5	136144579	136146724	2146	*	K27ac_CKO_peaks_5430	75.8267	68.196	80.1168	77.8738	-0.115386	2.47748	0.497955
Peak1	9	56284401	56285335	935	*	K27ac_WT_peaks_9941	25.3697	23.6293	23.9398	23.0601	0.198516	0.901753	0.49802
Adam17	12	21384214	21389961	5748	*	K27ac_CKO_peaks_12057	158.352	142.548	140.29	136.717	0.0851716	3.39604	0.498083
Raf1	6	115625245	115628426	3182	*	K27ac_CKO_peaks_6293	171.87	155.104	169.65	165.336	-0.0791673	3.5893	0.498114
Edem1	6	108809771	108816530	6760	*	K27ac_CKO_peaks_6242	341.013	308.217	291.733	286.287	0.0981226	4.47197	0.498121
Slc37a1	17	31513790	31516536	2747	*	K27ac_WT_peaks_17339	181.214	163.721	178.224	173.759	-0.0769652	3.66271	0.498157
Gm4924	10	82188749	82191517	2769	*	K27ac_CKO_peaks_10229	39.5605	36.4399	34.1108	32.8895	0.279893	1.43979	0.498174
B230217O12Rik	19	57330929	57333623	2695	*	K27ac_WT_peaks_19131	62.4089	56.5792	56.8851	55.1147	0.132554	2.10221	0.498294
Ankrd33b	15	31341913	31344282	2370	*	K27ac_CKO_peaks_14329	234.138	211.76	199.717	195.271	0.117553	3.93081	0.49837
Trps1	15	50750236	50752603	2368	*	K27ac_WT_peaks_15599	96.8132	87.1914	99.7044	97.288	-0.102585	2.80495	0.498412
Pdzd2	15	12422716	12425739	3024	*	K27ac_CKO_peaks_14285	68.856	62.1678	62.4573	60.5377	0.126281	2.23481	0.498534
Gm30238	12	112658976	112660836	1861	*	K27ac_CKO_peaks_12662	136.304	122.741	115.344	112.631	0.158304	3.15262	0.49857
Mars2	1	55276116	55278131	2016	*	K27ac_CKO_peaks_271	80.5327	72.434	72.5424	70.4885	0.116466	2.44936	0.498601
Gm47081	10	91072965	91073723	759	*	K27ac_CKO_peaks_10315	25.3712	23.629	23.94	23.0599	0.19827	0.901817	0.498627
Rpl14	9	120399893	120402527	2635	*	K27ac_WT_peaks_10545	126.771	114.198	112.311	109.697	0.0949914	3.08094	0.498673
Herc3	6	58892620	58896542	3923	*	K27ac_WT_peaks_6581	93.7514	84.3191	84.0825	81.9129	0.107434	2.66089	0.498737
Platr25	13	62907796	62909067	1272	*	K27ac_CKO_peaks_13213	21.2347	19.7655	29.0352	27.9641	-0.336741	0.92926	0.498761
Hivep3	4	119777082	119781280	4199	*	K27ac_CKO_peaks_4071	33.3073	30.6917	39.2064	37.7925	-0.16562	1.42049	0.498826
Kat2b	17	53906587	53909314	2728	*	K27ac_CKO_peaks_16223	38.6133	35.3979	47.8028	46.1964	-0.261489	1.66085	0.499081
Tom1l2	11	60163969	60166327	2359	*	K27ac_WT_peaks_12112	43.8836	40.1203	49.8328	48.1652	-0.147696	1.77122	0.499145
Gm57063	4	75195044	75198005	2962	*	K27ac_CKO_peaks_3853	81.0696	72.9154	73.0289	70.9672	0.115873	2.45871	0.499186
Gm28047	15	102532795	102534745	1951	*	K27ac_WT_peaks_16223	179.707	162.402	183.285	178.709	-0.130063	3.67717	0.499202
Sox5	6	144613227	144616742	3516	*	K27ac_CKO_peaks_6566	273.694	247.331	262.645	257.329	-0.0619373	4.23607	0.499243
Tmem131l	3	83782535	83783970	1436	*	K27ac_WT_peaks_3288	43.8899	40.1245	49.8328	48.1652	-0.147638	1.77126	0.499315
Exph5	9	53212539	53215019	2481	*	K27ac_WT_peaks_9913	44.4175	40.59	50.3485	48.6633	-0.146868	1.78642	0.499419
Nsun2	13	69758994	69760703	1710	*	K27ac_WT_peaks_14323	207.405	187.604	208.878	204.125	-0.119974	3.87378	0.499472
Ccdc146	5	21627850	21631969	4120	*	K27ac_WT_peaks_5107	87.4006	78.5916	78.5608	76.4446	0.111138	2.56332	0.499521
Snx24	18	53412918	53414282	1365	*	K27ac_CKO_peaks_16766	28.5026	26.4959	24.455	23.5453	0.325847	0.995739	0.499523
Nedd9	13	41525706	41526973	1268	*	K27ac_WT_peaks_14051	60.9426	55.0266	70.0815	67.9265	-0.21514	2.23474	0.499527
Lama3	18	12479849	12482954	3106	*	K27ac_WT_peaks_18031	26.9911	25.0085	32.6154	31.385	-0.180767	1.15556	0.499544
Tmem104	11	115099000	115102467	3468	*	K27ac_CKO_peaks_11820	133.692	120.387	118.395	115.608	0.0926346	3.15563	0.499561
Soga1	2	156895127	156897486	2360	*	K27ac_CKO_peaks_2374	51.2529	46.775	47.2853	45.7121	0.144086	1.83807	0.499635
Aplp2	9	31058472	31062388	3917	*	K27ac_WT_peaks_9742	72.6441	65.3446	77.1087	74.8972	-0.117499	2.42052	0.499775
Gm10138	1	151163266	151165993	2728	*	K27ac_CKO_peaks_825	98.9636	89.063	88.6064	86.3955	0.10435	2.73669	0.499816
Lilrb4b	10	51356558	51360680	4123	*	K27ac_CKO_peaks_9942	190.163	171.794	168.116	163.9	0.0768941	3.65669	0.499874
Slc6a6	6	91660029	91663730	3702	*	K27ac_CKO_peaks_6172	320.305	289.488	305.347	299.612	-0.0576124	4.45717	0.50002
Ldlrad4	18	68189799	68193861	4063	*	K27ac_CKO_peaks_16893	212.682	192.376	206.834	202.153	-0.069994	3.88437	0.50004
Ccdc6	10	69930833	69935117	4285	*	K27ac_WT_peaks_11083	201.635	182.322	178.15	173.815	0.0742783	3.74037	0.500057
Nfyc	4	120681462	120684298	2837	*	K27ac_WT_peaks_4557	148.386	133.608	153.971	150.045	-0.143533	3.41569	0.500069
Tecpr2	12	110884438	110887906	3469	*	K27ac_CKO_peaks_12627	73.7271	66.3146	78.1123	75.8921	-0.116515	2.43985	0.5002
Cux1	5	136455200	136460320	5121	*	K27ac_CKO_peaks_5439	244.74	221.292	215.834	211.163	0.0666227	4.01677	0.500234
Gm57305	5	115629411	115630506	1096	*	K27ac_WT_peaks_5789	86.3622	77.6653	73.5127	71.4843	0.193401	2.50974	0.50024
Pibf1	14	99403031	99405259	2229	*	K27ac_WT_peaks_15261	20.6954	19.3043	25.9733	25.0274	-0.203744	0.830739	0.50037
Ildr1	16	36537915	36538349	435	*	K27ac_WT_peaks_16614	20.6957	19.3046	25.9729	25.027	-0.203696	0.830736	0.50039
Hivep2	10	13868958	13870192	1235	*	K27ac_WT_peaks_10698	62.9866	57.0744	57.3945	55.609	0.131362	2.11438	0.500454
Asb2	12	103309355	103310328	974	*	K27ac_CKO_peaks_12570	107.853	97.1798	96.1577	93.8643	0.100593	2.85612	0.500465
Gm16305	1	138918506	138921323	2818	*	K27ac_CKO_peaks_793	44.3447	40.6688	41.1924	39.8053	0.153202	1.64437	0.500466
Stx4a	7	127439235	127442009	2775	*	K27ac_WT_peaks_8411	161.458	145.529	160.049	155.958	-0.0813532	3.50284	0.500468
Lactb2	1	13728926	13732477	3552	*	K27ac_WT_peaks_35	261.042	235.913	258.669	253.355	-0.106978	4.19147	0.500473
Slfn3	11	83081261	83084278	3018	*	K27ac_CKO_peaks_11412	95.7582	86.2294	98.7008	96.2973	-0.102536	2.79004	0.500516
Pon2	6	5290275	5293807	3533	*	K27ac_WT_peaks_6227	96.3315	86.755	99.2092	96.8025	-0.102307	2.79772	0.500521
Gm13534	2	57995246	57997866	2621	*	K27ac_WT_peaks_1807	62.9782	57.0687	57.393	55.6075	0.131313	2.11435	0.500614
Gm13605	2	35122090	35124086	1997	*	K27ac_CKO_peaks_1585	93.7244	84.2947	84.0894	81.919	0.106945	2.66086	0.500691
Plcxd2	16	45829158	45832718	3561	*	K27ac_CKO_peaks_15356	162.604	146.392	138.249	134.726	0.144064	3.40587	0.500728
Vamp9	5	100053369	100055175	1807	*	K27ac_CKO_peaks_5040	51.2326	46.7599	47.2885	45.7146	0.143712	1.83798	0.500744
Macroh2a1	13	56280072	56283769	3698	*	K27ac_WT_peaks_14229	212.562	192.276	187.7	183.301	0.0719077	3.81589	0.500772
Ppp2r2d	7	138447104	138450269	3166	*	K27ac_CKO_peaks_7696	213.72	193.323	188.701	184.3	0.0716861	3.82346	0.500793
Mib1	18	10725149	10728364	3216	*	K27ac_CKO_peaks_16544	127.796	115.064	128.529	125.491	-0.0915807	3.18141	0.500878
Rpa1	11	75225693	75229398	3706	*	K27ac_CKO_peaks_11277	153.701	138.335	136.209	132.78	0.0859528	3.35365	0.500888
Rasgrp1	2	117141494	117145511	4018	*	K27ac_WT_peaks_2159	103.651	93.3471	92.6244	90.3778	0.102113	2.80128	0.50089
Cmtm8	9	114643838	114646861	3024	*	K27ac_WT_peaks_10486	70.5095	63.4456	75.0981	72.9065	-0.118925	2.38119	0.500975
Lif	11	4210344	4213992	3649	*	K27ac_CKO_peaks_10667	189.559	171.383	185.776	181.222	-0.0745415	3.72483	0.501004
Eea1	10	95849627	95853573	3947	*	K27ac_CKO_peaks_10391	185.516	167.506	164.077	159.932	0.077733	3.62136	0.501035
Csad	15	102110557	102113026	2470	*	K27ac_CKO_peaks_14939	107.831	97.1293	91.6032	89.3949	0.173278	2.82336	0.501138
Gm29483	1	92668458	92671222	2765	*	K27ac_CKO_peaks_535	93.7163	84.2874	84.0913	81.9206	0.106803	2.66085	0.501257
Dusp16	6	134703892	134706035	2144	*	K27ac_WT_peaks_7173	60.4536	54.5965	69.5752	67.4321	-0.21563	2.22385	0.501283
Tulp4	17	6272247	6273267	1021	*	K27ac_WT_peaks_17023	9.2085	8.79159	13.1911	12.809	-0.292491	-0.0981597	0.501303
Card11	5	140989850	140991187	1338	*	K27ac_CKO_peaks_5513	62.9564	57.0528	57.3924	55.6068	0.131051	2.11427	0.501465
A330023F24Rik	1	194667720	194668615	896	*	K27ac_CKO_peaks_1238	49.6134	45.3834	42.7171	41.2881	0.252623	1.74829	0.501466
Gm22621	6	130078924	130080227	1304	*	K27ac_WT_peaks_7148	9.20828	8.79169	13.191	12.8091	-0.292359	-0.0981819	0.501514
Tmem86a	7	46699537	46703829	4293	*	K27ac_CKO_peaks_7000	268.312	242.514	236.459	231.529	0.0634872	4.148	0.50153
Gm37220	2	103192180	103194274	2095	*	K27ac_WT_peaks_2110	9.20828	8.79173	13.191	12.8091	-0.292339	-0.0981839	0.501532
Cacfd1	2	26899233	26901676	2444	*	K27ac_CKO_peaks_1448	140.546	126.511	124.501	121.506	0.0899937	3.22657	0.501649
Cdc20b	13	113207551	113208559	1009	*	K27ac_WT_peaks_14595	9.20821	8.79184	13.1908	12.8091	-0.292243	-0.0981972	0.501658
Zfp395	14	65594040	65598572	4533	*	K27ac_WT_peaks_15105	108.91	98.152	110.794	108.194	-0.0974738	2.96294	0.501658
Syne2	12	76132689	76135314	2626	*	K27ac_WT_peaks_13321	133.637	120.339	118.39	115.604	0.0921699	3.15552	0.501713
Rbm20	19	53794670	53798840	4171	*	K27ac_WT_peaks_19097	159.435	143.541	141.307	137.706	0.0841161	3.40594	0.501887
Ttll1	15	83377833	83378661	829	*	K27ac_WT_peaks_15994	33.8341	31.1658	39.7111	38.2888	-0.163354	1.43976	0.501987
Tpcn2	7	144835075	144838315	3241	*	K27ac_WT_peaks_8596	222.089	200.854	215.392	210.621	-0.0680499	3.94446	0.502029
S100a11	3	93427331	93431836	4506	*	K27ac_WT_peaks_3407	223.185	201.842	216.392	211.61	-0.0678727	3.95125	0.502038
Gm56013	5	53556952	53561704	4753	*	K27ac_WT_peaks_5351	257.388	232.675	226.912	222.096	0.0647034	4.08869	0.502059
Hivep2	10	13857164	13860275	3112	*	K27ac_CKO_peaks_9705	210.52	190.422	204.829	200.156	-0.0700629	3.87011	0.502076
Rac1	5	143503064	143506747	3684	*	K27ac_WT_peaks_6097	321.483	290.558	306.361	300.621	-0.0572466	4.46224	0.502112
6530402F18Rik	2	29141346	29144992	3647	*	K27ac_CKO_peaks_1470	112.562	101.449	100.181	97.8205	0.0985521	2.91563	0.502251
Gm48199	13	52389030	52391909	2880	*	K27ac_WT_peaks_14175	61.4942	55.5035	70.5831	68.4194	-0.213642	2.24575	0.502262
Zfp184	13	22128929	22130812	1884	*	K27ac_CKO_peaks_12855	44.9512	41.0644	50.8489	49.147	-0.145171	1.80131	0.502271
Urb1	16	90606170	90609181	3012	*	K27ac_WT_peaks_16862	95.2621	85.7778	98.2028	95.8057	-0.102341	2.78265	0.502282
Gm28981	1	64260706	64265830	5125	*	K27ac_CKO_peaks_326	170.335	153.694	168.149	163.871	-0.0787804	3.57646	0.502303
Ighv1-23	12	114726442	114731131	4690	*	K27ac_CKO_peaks_12685	34.2911	31.7088	29.5553	28.4451	0.296892	1.24578	0.502549
Wdr5b	16	35861128	35864001	2874	*	K27ac_WT_peaks_16608	94.254	84.7731	84.5835	82.4065	0.106168	2.66897	0.502579
Angptl6	9	20787998	20791515	3518	*	K27ac_WT_peaks_9672	129.441	116.534	130.05	126.96	-0.0907004	3.19852	0.502597
Zcchc7	4	44755938	44757288	1351	*	K27ac_WT_peaks_4148	94.7055	85.2659	97.6963	95.2992	-0.102491	2.77493	0.502616
Gm29629	1	132077096	132079870	2775	*	K27ac_WT_peaks_776	107.311	96.7135	109.294	106.725	-0.0977562	2.9429	0.502624
Abcc4	14	118911073	118913940	2868	*	K27ac_CKO_peaks_14186	128.369	115.576	129.034	125.98	-0.0910355	3.18717	0.502678
Gyg	3	20183036	20185896	2861	*	K27ac_WT_peaks_2974	108.935	98.1742	110.795	108.195	-0.0972327	2.96299	0.502717
Nsf	11	103738908	103740629	1722	*	K27ac_CKO_peaks_11685	15.98	15.0205	20.8618	20.1382	-0.227759	0.523345	0.502782
Gm47507	13	5935807	5940311	4505	*	K27ac_WT_peaks_13795	179.689	162.317	176.723	172.285	-0.0765078	3.65052	0.502878
Gm14321	2	167601829	167604024	2196	*	K27ac_WT_peaks_2781	278.372	251.543	274.737	269.26	-0.103608	4.2807	0.502883
Hrh2	13	54342488	54343532	1045	*	K27ac_CKO_peaks_13135	69.3901	62.6266	62.9682	61.0388	0.12449	2.24582	0.502907
1110020A21Rik	17	85254328	85255138	811	*	K27ac_WT_peaks_17886	15.9796	15.0205	20.8618	20.1384	-0.227695	0.523328	0.502936
Supv3l1	10	62283825	62287795	3971	*	K27ac_WT_peaks_11022	179.677	162.303	176.713	172.275	-0.0764908	3.65044	0.502976
Rnf130	11	49993191	49996135	2945	*	K27ac_WT_peaks_11971	70.0183	63.0101	74.5976	72.415	-0.118813	2.37138	0.50299
Stxbp2	8	3680653	3682863	2211	*	K27ac_WT_peaks_8606	139.374	125.465	123.486	120.532	0.0900807	3.21529	0.503019
Gm50212	19	19223906	19224799	894	*	K27ac_WT_peaks_18777	15.9796	15.0207	20.8616	20.1383	-0.227615	0.523315	0.503059
Tapbp	17	34137226	34140313	3088	*	K27ac_WT_peaks_17401	235.27	212.726	227.435	222.52	-0.0659552	4.02453	0.503088
Cfap161	7	83418631	83420312	1682	*	K27ac_WT_peaks_7960	15.9795	15.0207	20.8616	20.1383	-0.227604	0.523311	0.503093
Bicd2	13	49532350	49535177	2828	*	K27ac_CKO_peaks_13092	129.999	117.031	130.566	127.454	-0.0903952	3.20423	0.503142
Nsmce2	15	59283175	59285598	2424	*	K27ac_WT_peaks_15664	131.607	118.467	132.088	128.917	-0.0898257	3.22101	0.503174
Gm44008	6	54692575	54697299	4725	*	K27ac_CKO_peaks_5907	154.233	138.817	136.726	133.278	0.0853183	3.35876	0.503249
Arhgap26	18	39125257	39128670	3414	*	K27ac_WT_peaks_18184	226.291	204.677	199.75	195.268	0.0689306	3.90529	0.503291
Ighv1-59	12	115295534	115299380	3847	*	K27ac_WT_peaks_13721	99.4741	89.5285	89.1038	86.8866	0.103242	2.74435	0.503372
Gm39459	9	120653438	120656806	3369	*	K27ac_CKO_peaks_9567	220.536	199.482	194.72	190.278	0.0699292	3.86848	0.503451
Igf2r	17	12987450	12990359	2910	*	K27ac_CKO_peaks_15735	117.295	105.708	104.222	101.778	0.0968369	2.97285	0.503469
Gm44260	6	120887926	120894289	6364	*	K27ac_CKO_peaks_6361	402.728	364.26	345.531	339.453	0.0904791	4.71305	0.503478
Csnk2a1	2	152067363	152070990	3628	*	K27ac_WT_peaks_2545	154.218	138.803	136.72	133.273	0.0852628	3.35871	0.503528
A730020M07Rik	3	121423296	121424786	1491	*	K27ac_WT_peaks_3694	57.6277	52.3899	52.8371	51.1566	0.135599	1.9958	0.503563
Cdk6	5	3454056	3460531	6476	*	K27ac_CKO_peaks_4527	164.605	148.272	145.876	142.151	0.0823548	3.45161	0.503595
Ptprk	10	27949541	27952740	3200	*	K27ac_WT_peaks_10800	68.9212	62.0503	73.5848	71.4087	-0.119522	2.35102	0.503702
Xpr1	1	155291348	155294935	3588	*	K27ac_CKO_peaks_871	152.643	137.363	129.621	126.395	0.148532	3.31515	0.503707
Aff1	5	103907970	103911274	3305	*	K27ac_CKO_peaks_5078	54.3985	49.6027	46.7743	45.2264	0.241874	1.8738	0.503794
Gm5075	3	107759122	107762480	3359	*	K27ac_WT_peaks_3621	251.57	227.44	221.88	217.129	0.0651656	4.05627	0.503806
9430024F10Rik	12	110557077	110559632	2556	*	K27ac_WT_peaks_13630	203.693	184.25	205.377	200.644	-0.120646	3.84879	0.503882
Map2k5	9	63281210	63285318	4109	*	K27ac_CKO_peaks_9070	108.368	97.6484	96.6534	94.3519	0.0995791	2.86318	0.503918
Myzap	9	71497244	71500330	3087	*	K27ac_CKO_peaks_9178	81.5797	73.3723	73.5382	71.4702	0.114169	2.4681	0.50393
Ccdc12	9	110525598	110527256	1659	*	K27ac_WT_peaks_10459	94.2404	84.7609	84.59	82.4131	0.105827	2.66898	0.50395
Nabp2	10	128244617	128248605	3989	*	K27ac_WT_peaks_11583	295.273	266.813	260.076	254.901	0.0603216	4.28485	0.504041
Pmm1	15	81843213	81846038	2826	*	K27ac_CKO_peaks_14728	108.367	97.6485	96.6548	94.3535	0.0995393	2.86319	0.504089
Gm33782	10	96191412	96193448	2037	*	K27ac_WT_peaks_11380	113.139	101.968	100.69	98.3191	0.0979495	2.92262	0.504117
Ankrd11	8	123768978	123771304	2327	*	K27ac_CKO_peaks_8547	230.563	208.538	196.71	192.304	0.117846	3.9089	0.504174
Ctps	4	120425081	120428904	3824	*	K27ac_CKO_peaks_4075	106.775	96.231	108.779	106.219	-0.0975683	2.93606	0.504183
Tasor2	13	3659734	3661698	1965	*	K27ac_WT_peaks_13766	93.6502	84.3007	96.6949	94.3047	-0.102572	2.75968	0.504204
Dctn2	10	127101910	127104943	3034	*	K27ac_WT_peaks_11551	129.462	116.552	130.04	126.95	-0.0903586	3.19852	0.504208
Hecw2	1	53977844	53980752	2909	*	K27ac_WT_peaks_252	46.5288	42.46	52.3715	50.63	-0.142415	1.84518	0.504266
C230037L18Rik	15	89357494	89361411	3918	*	K27ac_CKO_peaks_14809	198.455	179.511	193.795	189.192	-0.0720852	3.7881	0.504321
Prdm10	9	31207962	31213087	5126	*	K27ac_CKO_peaks_8774	134.174	120.818	118.906	116.104	0.0914341	3.16138	0.504369
Spata2	2	167333197	167335423	2227	*	K27ac_CKO_peaks_2496	152.638	137.358	129.625	126.399	0.148428	3.31516	0.504372
Emp1	6	135394424	135397235	2812	*	K27ac_WT_peaks_7192	51.7753	47.2353	47.7947	46.208	0.14183	1.85247	0.504375
Nmnat3	9	98212022	98216632	4611	*	K27ac_CKO_peaks_9346	123.16	110.965	109.274	106.724	0.094901	3.04068	0.504431
Parl	16	20118241	20122542	4302	*	K27ac_WT_peaks_16422	107.864	97.211	109.78	107.201	-0.0971659	2.94957	0.50447
Mtmr4	11	87480530	87484292	3763	*	K27ac_CKO_peaks_11479	319.365	288.638	304.351	298.631	-0.0570946	4.45276	0.504515
Gm16576	15	79633196	79633795	600	*	K27ac_CKO_peaks_14680	44.8641	41.1306	41.7017	40.3	0.150941	1.66079	0.504534
Gm9788	19	41441948	41444069	2122	*	K27ac_CKO_peaks_17418	68.9395	62.0649	73.584	71.4094	-0.119277	2.35108	0.504572
Rpl21-ps7	17	83614213	83616620	2408	*	K27ac_WT_peaks_17842	47.0936	42.9039	56.4301	54.5765	-0.239491	1.90873	0.504602
Naf1	8	67312355	67315403	3049	*	K27ac_CKO_peaks_8063	104.197	93.8471	93.1331	90.8805	0.100977	2.80881	0.504732
Pgam1	19	41900033	41903122	3090	*	K27ac_CKO_peaks_17429	189.64	171.459	185.764	181.214	-0.0738923	3.72495	0.504733
Klhl25	7	75509486	75511954	2469	*	K27ac_CKO_peaks_7136	131.091	118.007	131.571	128.421	-0.0896824	3.21543	0.504742
Hip1	5	135572909	135576661	3753	*	K27ac_WT_peaks_5975	165.131	148.752	146.364	142.626	0.0819867	3.45625	0.504751
Gm12610	4	89365849	89367801	1953	*	K27ac_CKO_peaks_3899	54.3846	49.5922	46.7766	45.2282	0.241611	1.87375	0.504823
Sord	2	122064351	122066360	2010	*	K27ac_CKO_peaks_2047	47.064	42.931	52.8797	51.1257	-0.141528	1.85958	0.504928
Arhgap23	11	97338644	97342084	3441	*	K27ac_CKO_peaks_11580	222.705	201.409	215.881	211.107	-0.0674891	3.94796	0.505003
Ccdc6	10	69873346	69877528	4183	*	K27ac_CKO_peaks_10093	57.6225	52.3837	52.8442	51.1642	0.135139	1.99583	0.50501
Tut1	19	8925645	8933012	7368	*	K27ac_CKO_peaks_17157	245.753	222.205	216.838	212.151	0.0657234	4.02304	0.505085
Spef2	15	9772515	9776007	3493	*	K27ac_CKO_peaks_14266	75.7649	68.1931	68.5046	66.492	0.118388	2.36618	0.505127
Rab3gap1	1	127811830	127813274	1445	*	K27ac_CKO_peaks_653	14.372	13.6279	13.7167	13.2833	0.257018	0.17865	0.505146
Gm44758	7	73052474	73053458	985	*	K27ac_CKO_peaks_7097	14.3721	13.6278	13.7168	13.2834	0.256963	0.178658	0.505218
Ap1s3	1	79614885	79617636	2752	*	K27ac_WT_peaks_434	62.5653	56.4328	71.5887	69.406	-0.211256	2.26742	0.505249
Fut8	12	77344423	77345186	764	*	K27ac_WT_peaks_13350	14.3723	13.6278	13.7167	13.2833	0.256952	0.178663	0.50527
Cdcp1	9	123005554	123008007	2454	*	K27ac_WT_peaks_10596	67.3501	60.6654	72.0829	69.9262	-0.120444	2.32036	0.505348
Hadhb	5	30359423	30361495	2073	*	K27ac_WT_peaks_5177	188.513	170.461	191.334	186.687	-0.125825	3.74246	0.505354
Lrrk2	15	91678478	91680050	1573	*	K27ac_CKO_peaks_14822	26.4203	24.5792	24.9619	24.0379	0.191235	0.956223	0.505395
Gm26664	8	85387912	85392282	4371	*	K27ac_WT_peaks_9132	354.946	320.923	337.035	330.955	-0.0543707	4.60205	0.505401
Mbd1	18	74400693	74403594	2902	*	K27ac_WT_peaks_18435	107.813	97.1615	114.846	112.155	-0.165156	2.98268	0.505401
Gm33782	10	96167293	96170171	2879	*	K27ac_CKO_peaks_10408	294.229	265.879	251.516	246.468	0.104151	4.25942	0.505461
Gm35189	12	77103011	77104155	1145	*	K27ac_CKO_peaks_12348	40.0893	36.9137	34.6156	33.3846	0.276019	1.4588	0.505467
Msmo1	8	65185490	65191502	6013	*	K27ac_CKO_peaks_8053	196.944	178.039	174.161	169.858	0.0743406	3.7072	0.505472
Tamalin	15	101138603	101140653	2051	*	K27ac_WT_peaks_16188	147.875	133.106	147.379	143.638	-0.0841239	3.38127	0.505518
Csgalnact1	8	69187176	69188493	1318	*	K27ac_CKO_peaks_8073	34.359	31.6394	40.2153	38.7834	-0.160976	1.4587	0.505554
6330415G19Rik	17	23769439	23772010	2572	*	K27ac_WT_peaks_17172	126.283	113.71	127.01	124.015	-0.0910596	3.16429	0.505582
Rsl24d1	9	73017673	73021394	3722	*	K27ac_CKO_peaks_9201	104.159	93.8107	93.1293	90.8749	0.100758	2.80867	0.505653
AI506816	5	23915696	23919229	3534	*	K27ac_WT_peaks_5122	93.6747	84.3236	96.6902	94.3013	-0.102203	2.75973	0.505737
Ilrun	17	28007972	28010236	2265	*	K27ac_WT_peaks_17258	107.809	97.1578	114.84	112.149	-0.165085	2.98264	0.505809
Gm30117	17	86213335	86216707	3373	*	K27ac_WT_peaks_17891	21.2203	19.7806	26.4841	25.5157	-0.198904	0.859625	0.505821
Trpm2	10	77799859	77801719	1861	*	K27ac_WT_peaks_11136	69.9466	63.1026	63.4759	61.5375	0.12312	2.25679	0.50591
Mon2	10	122907418	122909650	2233	*	K27ac_WT_peaks_11536	65.7258	59.2453	70.5691	68.4288	-0.121685	2.28875	0.506034
Abtb2	2	103492193	103495018	2826	*	K27ac_CKO_peaks_1946	170.928	154.072	151.449	147.579	0.0802658	3.50521	0.506056
Dido1	2	180346687	180347404	718	*	K27ac_CKO_peaks_2603	63.4714	57.5022	57.8997	56.0987	0.12913	2.12612	0.506065
Zfp655	5	145167415	145171168	3754	*	K27ac_CKO_peaks_5561	233.095	210.806	205.786	201.233	0.0673588	3.94782	0.506087
Fbxl9	8	106044413	106048012	3600	*	K27ac_CKO_peaks_8351	124.665	112.264	125.477	122.529	-0.0914372	3.14674	0.506116
Ptk2	15	73137208	73140386	3179	*	K27ac_WT_peaks_15775	64.1251	57.8572	69.0632	66.9522	-0.123123	2.25666	0.506176
Il1rn	2	24231544	24232989	1446	*	K27ac_WT_peaks_1487	48.1235	43.8657	53.8938	52.1141	-0.139814	1.88786	0.506177
Gm45894	8	123606568	123607278	711	*	K27ac_WT_peaks_9474	21.2194	19.7806	26.4842	25.516	-0.19877	0.859586	0.506187
Ate1	7	130120864	130122941	2078	*	K27ac_CKO_peaks_7646	122.013	109.874	128.52	125.499	-0.157071	3.14965	0.506239
Akap9	5	4127425	4128510	1086	*	K27ac_CKO_peaks_4537	26.4221	24.5787	24.9624	24.0379	0.190855	0.956321	0.506284
Hdhd3	4	62419875	62420887	1013	*	K27ac_CKO_peaks_3816	47.597	43.4019	53.3831	51.6162	-0.140412	1.87378	0.506316
Ankrd13c	3	157651869	157654338	2470	*	K27ac_CKO_peaks_3488	141.543	127.391	147.351	143.645	-0.146034	3.35101	0.506337
Miga1	3	152014197	152016237	2041	*	K27ac_WT_peaks_3898	48.1318	43.8714	53.8942	52.1149	-0.139749	1.88791	0.506373
Zcchc17	4	130252994	130256592	3599	*	K27ac_CKO_peaks_4191	93.1455	83.8397	96.1902	93.8048	-0.102282	2.75205	0.506377
Susd6	12	80841935	80843067	1133	*	K27ac_WT_peaks_13390	66.2804	59.7255	71.0741	68.9275	-0.121102	2.2994	0.506379
Gm24836	1	180657090	180658826	1737	*	K27ac_WT_peaks_1180	96.9045	87.1585	82.5534	80.4333	0.18077	2.67308	0.506502
Gm45335	8	92935709	92938460	2752	*	K27ac_WT_peaks_9202	21.2191	19.7811	26.4837	25.5157	-0.198588	0.85955	0.506522
Rnasel	1	153624289	153628499	4211	*	K27ac_CKO_peaks_851	364.265	329.388	345.59	339.406	-0.0535977	4.63874	0.5066
Gm46496	15	5443709	5446309	2601	*	K27ac_WT_peaks_15389	65.2104	58.7952	70.0693	67.9399	-0.122006	2.27821	0.506621
Churc1	12	76811941	76814540	2600	*	K27ac_CKO_peaks_12340	152.591	137.315	129.621	126.397	0.14807	3.31507	0.506667
Plxnc1	10	94758363	94759743	1381	*	K27ac_CKO_peaks_10364	65.7276	59.2481	70.5646	68.4241	-0.121493	2.28873	0.506707
H2ac21	3	96126313	96129341	3029	*	K27ac_CKO_peaks_3123	167.651	151.219	165.609	161.388	-0.0785955	3.55435	0.506835
Tlr2	3	83752119	83753174	1056	*	K27ac_WT_peaks_3286	93.1663	83.8605	96.193	93.8099	-0.102169	2.75215	0.50685
Smad1	8	80100997	80102555	1559	*	K27ac_WT_peaks_9076	112.018	100.93	118.881	116.105	-0.16265	3.03415	0.506868
Gm19705	1	136586496	136589931	3436	*	K27ac_WT_peaks_830	117.819	106.179	104.725	102.271	0.095877	2.97942	0.506977
Stxbp6	12	44904898	44906912	2015	*	K27ac_CKO_peaks_12182	47.5979	43.4037	53.3792	51.6122	-0.140182	1.87375	0.507013
Slc12a4	8	106689927	106693927	4001	*	K27ac_WT_peaks_9278	124.686	112.283	125.478	122.53	-0.09124	3.14678	0.507033
Trmt6	2	132654830	132658779	3950	*	K27ac_WT_peaks_2401	93.6937	84.3414	96.6858	94.2977	-0.101892	2.75976	0.507034
Letm2	8	26086946	26088549	1604	*	K27ac_WT_peaks_8730	145.813	131.255	151.431	147.575	-0.143771	3.39124	0.507061
Ift172	5	31446208	31449241	3034	*	K27ac_WT_peaks_5194	168.234	151.759	166.127	161.895	-0.0784083	3.55894	0.507134
Mad2l1	6	66511861	66513120	1260	*	K27ac_WT_peaks_6594	105.188	94.799	112.321	109.681	-0.166278	2.94953	0.50714
Gm8860	3	9217735	9221498	3764	*	K27ac_CKO_peaks_2642	108.362	97.6143	92.1064	89.891	0.171812	2.83068	0.507145
2010310C07Rik	6	42358470	42360130	1661	*	K27ac_CKO_peaks_5819	45.394	41.6013	42.2051	40.789	0.149221	1.67703	0.507162
Pnpla1os	17	29071994	29075631	3638	*	K27ac_WT_peaks_17294	93.1487	83.8418	96.1846	93.7984	-0.102087	2.75201	0.507187
Fam118a	15	84919124	84922163	3040	*	K27ac_CKO_peaks_14766	112.068	100.996	95.1311	92.8764	0.169513	2.87743	0.507218
Gm14305	2	176399445	176401786	2342	*	K27ac_CKO_peaks_2578	48.1392	43.8779	53.8901	52.111	-0.139441	1.88792	0.507311
Tnfrsf1b	4	144971134	144974649	3516	*	K27ac_CKO_peaks_4407	438.832	397.098	386.805	380.195	0.0500774	4.85504	0.507364
Pip5k1a	3	95012763	95014457	1695	*	K27ac_CKO_peaks_3091	108.372	97.6242	92.1108	89.8961	0.171766	2.83074	0.507402
Med29	7	28085041	28086179	1139	*	K27ac_WT_peaks_7524	141.565	127.42	125.521	122.489	0.0883752	3.23754	0.507608
Atosa	9	74857311	74862074	4764	*	K27ac_WT_peaks_10158	157.764	142.139	156.502	152.503	-0.0809636	3.47038	0.507651
Hivep2	10	13840261	13844919	4659	*	K27ac_CKO_peaks_9704	315.629	285.25	300.837	295.151	-0.0569718	4.43598	0.507664
Arhgap18	10	26672617	26676216	3600	*	K27ac_CKO_peaks_9817	270.472	244.457	238.484	233.534	0.0623251	4.15989	0.507723
Dock2	11	34172030	34174834	2805	*	K27ac_WT_peaks_11887	76.3281	68.6838	69.0099	66.9942	0.117221	2.37633	0.507726
Dusp14	11	83956817	83961674	4858	*	K27ac_WT_peaks_12405	76.3341	68.6881	69.0116	66.9965	0.117217	2.37636	0.50774
Zfhx3	8	109574113	109576818	2706	*	K27ac_WT_peaks_9313	63.054	56.9326	68.0454	65.9531	-0.123669	2.23474	0.507745
Gm41043	13	101673998	101678575	4578	*	K27ac_WT_peaks_14504	255.799	231.207	246.069	240.931	-0.062677	4.14092	0.507793
Gm27007	13	44571431	44574180	2750	*	K27ac_WT_peaks_14096	128.914	116.114	114.339	111.672	0.0922777	3.1053	0.507833
Cd44	2	102723471	102727447	3977	*	K27ac_WT_peaks_2100	244.247	220.805	235.509	230.493	-0.0640542	4.0764	0.507895
Glrx	13	75994050	75994525	476	*	K27ac_CKO_peaks_13299	45.3974	41.6015	42.2086	40.7928	0.148946	1.67711	0.507947
Rps12	10	23661650	23664934	3285	*	K27ac_CKO_peaks_9793	146.849	132.177	146.365	142.659	-0.083951	3.37135	0.507956
BC024063	10	81917583	81920857	3275	*	K27ac_WT_peaks_11217	29.6388	27.3597	38.2068	36.792	-0.288197	1.33053	0.507999
Vps45	3	95964283	95965894	1612	*	K27ac_WT_peaks_3463	70.4987	63.5783	63.9761	62.0281	0.122022	2.26761	0.508022
Arhgef1	7	24615566	24619640	4075	*	K27ac_WT_peaks_7465	104.126	93.8476	106.26	103.752	-0.0975503	2.90179	0.508039
Msi2	11	88560521	88562377	1857	*	K27ac_WT_peaks_12470	34.8872	32.1134	40.7204	39.2812	-0.159003	1.47752	0.508162
Chek1	9	36636570	36639635	3066	*	K27ac_WT_peaks_9767	56.6338	51.3522	61.969	60.04	-0.129901	2.09618	0.508175
Ikbkb	8	23188164	23193807	5644	*	K27ac_CKO_peaks_7882	221.564	200.411	195.725	191.275	0.0689572	3.87552	0.508179
Zfp786	6	47805945	47807931	1987	*	K27ac_WT_peaks_6475	49.7242	45.278	55.404	53.5977	-0.137239	1.92929	0.508256
Prpf8	11	75375914	75378983	3070	*	K27ac_CKO_peaks_11282	127.401	114.71	128.015	124.99	-0.0901637	3.17587	0.50827
Dync1h1	12	110573266	110577398	4133	*	K27ac_WT_peaks_13632	116.803	105.214	123.437	120.566	-0.159654	3.09011	0.508294
Begain	12	109008917	109011318	2402	*	K27ac_WT_peaks_13617	34.8874	32.1138	40.7198	39.2804	-0.158928	1.47751	0.50836
Spata13	14	60870974	60872851	1878	*	K27ac_WT_peaks_15042	59.8441	54.1463	65.014	62.9939	-0.126636	2.16715	0.508364
Rsrc1	3	67169308	67171449	2142	*	K27ac_WT_peaks_3234	39.6628	36.3317	48.8207	47.1864	-0.256175	1.69323	0.508395
Kifbp	10	62413668	62414668	1001	*	K27ac_WT_peaks_11028	49.1933	44.8102	54.8977	53.0985	-0.137809	1.9156	0.508413
Cadps2	6	23457789	23460709	2921	*	K27ac_CKO_peaks_5712	56.102	50.8861	61.4632	59.545	-0.130348	2.084	0.508447
Pcm1	8	41770155	41773938	3784	*	K27ac_CKO_peaks_7990	63.0586	56.9372	68.0416	65.9493	-0.123459	2.23473	0.508465
Vav3	3	109371327	109376041	4715	*	K27ac_WT_peaks_3653	106.304	95.8073	108.266	105.717	-0.0967474	2.92935	0.508518
Nr4a3	4	48041876	48045511	3636	*	K27ac_WT_peaks_4194	278.928	252.051	267.188	261.831	-0.060087	4.26208	0.508542
Fam83a	15	57858545	57860539	1995	*	K27ac_CKO_peaks_14452	53.9714	49.0173	59.442	57.5671	-0.132482	2.03425	0.508547
Tram2	1	21139927	21142581	2655	*	K27ac_CKO_peaks_56	60.9188	55.0808	66.0252	63.9748	-0.125477	2.19004	0.508658
Galm	17	80432744	80435813	3070	*	K27ac_WT_peaks_17817	128.994	116.135	129.515	126.444	-0.0896016	3.19289	0.508672
Gm37779	1	105833833	105834604	772	*	K27ac_CKO_peaks_581	28.0427	25.9572	33.6346	32.3654	-0.174033	1.20135	0.508731
Gm18402	6	72956985	72961600	4616	*	K27ac_CKO_peaks_6016	55.5702	50.4201	60.9567	59.0492	-0.130782	2.07172	0.50877
Tmem67	4	12040260	12042594	2335	*	K27ac_WT_peaks_4006	28.0427	25.9573	33.6345	32.3652	-0.174016	1.20135	0.508772
Gm12610	4	89309045	89311346	2302	*	K27ac_CKO_peaks_3897	26.9451	25.0545	25.4728	24.5268	0.187875	0.982686	0.508778
Strn	17	79010284	79012000	1717	*	K27ac_WT_peaks_17797	34.884	32.1126	40.72	39.2789	-0.158769	1.47742	0.508786
Bcl3	7	19549613	19553177	3565	*	K27ac_WT_peaks_7439	459.215	415.626	404.91	398.077	0.048933	4.92058	0.508801
Ciao1	2	127088320	127090933	2614	*	K27ac_WT_peaks_2280	177.238	159.88	157.005	153.006	0.078198	3.55685	0.508839
Rngtt	4	33335325	33338752	3428	*	K27ac_WT_peaks_4064	58.1566	52.8518	53.3484	51.657	0.133359	2.00876	0.508842
Ascc1	10	59898387	59902593	4207	*	K27ac_CKO_peaks_9997	58.159	52.8533	53.349	51.6577	0.133355	2.00878	0.508856
Ermp1	19	29618205	29619815	1611	*	K27ac_WT_peaks_18863	88.9628	79.9929	80.0643	77.9311	0.107651	2.58928	0.50886
Eea1	10	95791999	95794921	2923	*	K27ac_WT_peaks_11363	58.7767	53.2179	63.998	62.0083	-0.127573	2.14388	0.508863
Rock1	18	10107970	10109669	1700	*	K27ac_WT_peaks_18004	28.0423	25.9573	33.6345	32.3652	-0.17397	1.20133	0.508884
Tmem40	6	115709743	115711952	2210	*	K27ac_CKO_peaks_6297	37.4695	34.5271	35.1336	33.8667	0.161329	1.42049	0.508889
Gm15323	13	112198428	112201372	2945	*	K27ac_WT_peaks_14585	66.305	59.7473	71.0632	68.9173	-0.120381	2.29941	0.508908
Smpd5	15	76178569	76180546	1978	*	K27ac_WT_peaks_15821	116.262	104.731	122.918	120.057	-0.159851	3.08392	0.508917
Gm41331	15	60011563	60014764	3202	*	K27ac_WT_peaks_15688	64.6978	58.3511	69.557	67.4377	-0.121816	2.26752	0.508999
Cd300c2	11	114890918	114896866	5949	*	K27ac_CKO_peaks_11809	290.553	262.556	256.07	250.937	0.0600484	4.26221	0.50907
Gm21430	14	63664643	63666906	2264	*	K27ac_WT_peaks_15081	62.003	56.0195	67.0352	64.9633	-0.124302	2.21262	0.509083
H2-DMb2	17	34361638	34364965	3328	*	K27ac_WT_peaks_17409	161.568	145.493	143.316	139.661	0.0821038	3.42536	0.509091
Ralb	1	119401840	119403772	1933	*	K27ac_CKO_peaks_611	52.3996	47.6332	57.9256	56.085	-0.133987	1.9959	0.50913
Acot7	4	152323900	152326204	2305	*	K27ac_WT_peaks_4976	58.7845	53.2234	63.9988	62.0091	-0.127491	2.14391	0.509133
Hpcal1	12	17728522	17732476	3955	*	K27ac_WT_peaks_13013	103.598	93.3725	105.753	103.256	-0.0974735	2.89483	0.509139
Gm57066	4	128864672	128865608	937	*	K27ac_CKO_peaks_4155	58.7763	53.2183	63.9956	62.006	-0.127483	2.14386	0.509161
Gssos2	2	155431576	155435382	3807	*	K27ac_CKO_peaks_2344	136.819	123.116	142.771	139.231	-0.148146	3.30457	0.509193
Pvt1	15	62094673	62097898	3226	*	K27ac_CKO_peaks_14506	104.698	94.3623	106.763	104.246	-0.097107	2.90882	0.509208
Wdfy1	1	79728861	79731834	2974	*	K27ac_WT_peaks_438	187.554	169.554	183.765	179.231	-0.0735873	3.70924	0.509209
Dip2b	15	99948799	99950765	1967	*	K27ac_CKO_peaks_14899	56.6376	51.3567	61.963	60.0339	-0.129582	2.09615	0.509217
Ppp1r16b	2	158529512	158532118	2607	*	K27ac_WT_peaks_2673	123.069	110.884	109.283	106.733	0.0938174	3.04057	0.509306
Gm22045	15	96573688	96576041	2354	*	K27ac_WT_peaks_16103	51.8418	47.1475	57.4153	55.5786	-0.134508	1.98266	0.509313
Ankdd1b	13	96568362	96571458	3097	*	K27ac_WT_peaks_14456	91.5743	82.4037	94.6878	92.3144	-0.102326	2.7288	0.509329
Nktr	9	121546617	121549357	2741	*	K27ac_CKO_peaks_9583	181.85	164.122	161.045	156.953	0.0770224	3.59364	0.509363
Klhl25	7	75540324	75545597	5274	*	K27ac_CKO_peaks_7138	148.459	133.596	126.048	122.954	0.149843	3.27556	0.509385
Plbd1	6	136634743	136639311	4569	*	K27ac_WT_peaks_7201	296.281	267.721	261.092	255.907	0.0594662	4.29014	0.509388
Ttc3	16	94182470	94189037	6568	*	K27ac_WT_peaks_16926	60.398	54.6261	65.5188	63.4836	-0.125781	2.17869	0.509432
Gm49180	14	45278054	45279037	984	*	K27ac_WT_peaks_14881	54.5064	49.4879	59.9422	58.0562	-0.131646	2.04683	0.509468
Gm30055	6	136954664	136958469	3806	*	K27ac_WT_peaks_7208	60.4061	54.6314	65.5211	63.4859	-0.125758	2.17873	0.509506
Rtp4	16	23375159	23377617	2459	*	K27ac_WT_peaks_16457	51.8578	47.1587	57.417	55.5822	-0.13444	1.98276	0.509525
Gas2	7	51510129	51512682	2554	*	K27ac_WT_peaks_7734	58.7731	53.217	63.9916	62.0021	-0.12737	2.14383	0.509536
Dhrs4	14	55714815	55717467	2653	*	K27ac_CKO_peaks_13872	59.3171	53.6887	64.5004	62.4957	-0.126778	2.15555	0.509692
Fbxw7	3	84851303	84854678	3376	*	K27ac_WT_peaks_3306	56.6573	51.3705	61.9658	60.0372	-0.129429	2.09624	0.509716
Zswim6	13	107966827	107971406	4580	*	K27ac_CKO_peaks_13486	159.326	143.626	164.109	159.916	-0.13704	3.51196	0.509718
Plcl2	17	50829621	50830351	731	*	K27ac_CKO_peaks_16204	37.4733	34.5276	35.1341	33.8692	0.161005	1.42062	0.509742
Alpk1	3	127560798	127564278	3481	*	K27ac_CKO_peaks_3347	101.06	90.9461	86.0833	83.9321	0.176418	2.73283	0.509748
Gm34471	13	113693081	113694632	1552	*	K27ac_WT_peaks_14601	52.3947	47.6311	57.9206	56.0793	-0.133788	1.99584	0.509758
Gm45181	7	144625306	144628376	3071	*	K27ac_WT_peaks_8592	57.7061	52.2883	62.9756	61.0165	-0.128368	2.12018	0.509793
Enox1	14	77761223	77763754	2532	*	K27ac_WT_peaks_15219	55.0587	49.969	60.4504	58.5547	-0.130989	2.05942	0.509834
Rabggta	14	55958378	55959828	1451	*	K27ac_WT_peaks_14998	120.997	108.966	127.486	124.496	-0.157042	3.1379	0.509866
Gm28500	1	138270751	138272660	1910	*	K27ac_CKO_peaks_780	70.4588	63.5484	63.9783	62.0287	0.121462	2.26749	0.509968
Rapgef1	2	29550647	29555705	5059	*	K27ac_WT_peaks_1568	366.008	330.917	322.413	316.586	0.0539631	4.5936	0.50998
Dhx9	1	153360717	153363742	3026	*	K27ac_CKO_peaks_848	125.814	113.291	126.487	123.507	-0.0902786	3.15853	0.509994
Dennd3	15	73375799	73378920	3122	*	K27ac_WT_peaks_15779	159.838	144.093	164.588	160.384	-0.136739	3.51635	0.510174
Srgap1	10	121629853	121632671	2819	*	K27ac_WT_peaks_11521	57.1878	51.8343	62.47	60.5261	-0.128766	2.10828	0.510179
Fpr3	17	18106830	18108561	1732	*	K27ac_CKO_peaks_15778	91.0552	81.9302	94.1901	91.8217	-0.102399	2.72101	0.510192
Elob	17	24046166	24050012	3847	*	K27ac_WT_peaks_17182	103.644	93.4102	110.801	108.193	-0.166569	2.92931	0.510442
Kdm4a	4	118035527	118038726	3200	*	K27ac_CKO_peaks_4053	132.603	119.338	138.69	135.307	-0.150298	3.26197	0.510704
Gm35248	15	38322311	38326698	4388	*	K27ac_CKO_peaks_14379	136.331	122.745	120.916	118.055	0.0894369	3.18435	0.510733
Ppia	11	6364598	6367744	3147	*	K27ac_WT_peaks_11682	167.304	150.744	148.382	144.59	0.0802369	3.47513	0.510926
Clk3	9	57669799	57670489	691	*	K27ac_CKO_peaks_9008	76.8417	69.137	69.5076	67.4837	0.115848	2.38616	0.511125
Cyrib	15	63868581	63874239	5659	*	K27ac_CKO_peaks_14513	173.944	157.08	177.733	173.252	-0.130768	3.63177	0.511188
Hunk	16	90251263	90254014	2752	*	K27ac_CKO_peaks_15537	90.5191	81.4391	93.686	91.32	-0.102442	2.71305	0.51119
Usp15	10	123025839	123029051	3213	*	K27ac_CKO_peaks_10568	76.8597	69.1499	69.5132	67.4915	0.115812	2.38627	0.511254
Pcnx2	8	126571570	126572557	988	*	K27ac_WT_peaks_9533	21.7443	20.2564	26.9955	26.0046	-0.194292	0.88792	0.511257
Vkorc1l1	5	129969346	129972018	2673	*	K27ac_CKO_peaks_5378	103.102	92.9247	105.252	102.765	-0.0971443	2.88794	0.511346
Pclaf	9	65797373	65798587	1215	*	K27ac_WT_peaks_10072	16.503	15.4974	21.374	20.6263	-0.220143	0.558975	0.511374
Gm9870	5	73071153	73074765	3613	*	K27ac_CKO_peaks_4917	247.335	223.628	218.36	213.654	0.0645368	4.03267	0.511398
Setd7	3	51467630	51470726	3097	*	K27ac_CKO_peaks_2826	166.736	150.225	147.894	144.115	0.0802802	3.47047	0.511433
Snhg7	2	26528213	26530807	2595	*	K27ac_WT_peaks_1528	142.053	127.856	126.03	122.979	0.0873898	3.24296	0.511476
Osbpl9	4	108972550	108975757	3208	*	K27ac_WT_peaks_4471	217.361	196.596	210.853	206.133	-0.0673459	3.91376	0.511485
Cog3	14	75946815	75950973	4159	*	K27ac_WT_peaks_15204	54.9152	50.0594	47.2801	45.7182	0.238821	1.88779	0.511503
Chmp7	14	69967547	69972231	4685	*	K27ac_CKO_peaks_14016	157.298	141.714	155.99	152.005	-0.0803568	3.46578	0.511572
Abcg5	17	84968943	84970956	2014	*	K27ac_WT_peaks_17882	21.7435	20.2565	26.9955	26.0049	-0.194169	0.887885	0.51159
Gm47942	13	58801614	58802882	1269	*	K27ac_WT_peaks_14240	37.9937	34.9997	35.6385	34.3605	0.159256	1.43966	0.511683
Rela	19	5685758	5689954	4197	*	K27ac_CKO_peaks_17087	303.088	273.877	267.12	261.875	0.0585141	4.32283	0.511798
Gsap	5	21392826	21395581	2756	*	K27ac_WT_peaks_5103	205.804	186.16	200.318	195.676	-0.0693825	3.8379	0.511861
Tatdn1	15	58804123	58808590	4468	*	K27ac_CKO_peaks_14468	185.943	168.08	182.249	177.721	-0.0734774	3.69714	0.511904
E230029C05Rik	7	89655207	89659927	4721	*	K27ac_WT_peaks_7994	136.297	122.716	120.911	118.051	0.0891845	3.18427	0.511925
Gm4827	16	49850261	49855592	5332	*	K27ac_CKO_peaks_15382	122.088	109.96	122.933	120.06	-0.0909895	3.11725	0.512067
9630013D21Rik	4	109514099	109516359	2261	*	K27ac_CKO_peaks_4008	52.8307	48.1658	48.8057	47.1921	0.137988	1.88082	0.512108
Gm47952	14	62071069	62072607	1539	*	K27ac_WT_peaks_15061	52.8235	48.161	48.8048	47.1908	0.137975	1.88078	0.512144
Gm13470	2	46331636	46334705	3070	*	K27ac_WT_peaks_1758	103.093	92.9144	105.24	102.752	-0.0969481	2.88783	0.512198
Pot1b	17	56019082	56019970	889	*	K27ac_WT_peaks_17623	21.7425	20.2569	26.9951	26.0048	-0.193892	0.88782	0.512207
Kif11	19	37363952	37365006	1055	*	K27ac_WT_peaks_18933	58.6808	53.3139	53.8479	52.1443	0.131746	2.0215	0.51221
Slfn2	11	82951077	82959005	7929	*	K27ac_WT_peaks_12387	632.556	573.571	558.796	550.184	0.0425096	5.38315	0.512218
Rbm47	5	66231812	66235068	3257	*	K27ac_CKO_peaks_4885	235.823	213.262	208.302	203.724	0.0659811	3.96478	0.512231
Zmiz1	14	25547028	25548534	1507	*	K27ac_CKO_peaks_13673	118.311	106.622	105.233	102.768	0.0945135	2.98593	0.512308
Nedd9	13	41637353	41639077	1725	*	K27ac_WT_peaks_14054	161.523	145.454	143.338	139.682	0.0814759	3.42539	0.512334
Pdcd10	3	75405693	75407347	1655	*	K27ac_WT_peaks_3256	48.6926	44.3156	57.941	56.0668	-0.234342	1.9496	0.512348
Gm57034	9	58180203	58183473	3271	*	K27ac_CKO_peaks_9024	264.188	238.761	253.615	248.394	-0.0610574	4.18572	0.512475
Rpl7-ps8	15	58977497	58980289	2793	*	K27ac_WT_peaks_15660	125.772	113.236	132.068	128.94	-0.154106	3.19005	0.512505
Ssbp3	4	106764790	106767362	2573	*	K27ac_WT_peaks_4437	119.436	107.587	120.417	117.616	-0.0917442	3.08715	0.512522
Umad1	6	8258177	8261641	3465	*	K27ac_WT_peaks_6248	122.077	109.933	128.496	125.475	-0.156031	3.14965	0.512551
Gm48085	10	99362077	99363164	1088	*	K27ac_WT_peaks_11419	27.471	25.5295	25.9839	25.0156	0.184424	1.00872	0.512604
Dnajc24	2	105831746	105834811	3066	*	K27ac_CKO_peaks_1960	37.9999	35.0014	35.6386	34.3633	0.158896	1.43983	0.512641
Atf2	2	73721885	73724031	2147	*	K27ac_CKO_peaks_1804	143.74	129.383	121.965	119.027	0.151965	3.22935	0.512648
Zfp292	4	34857629	34860346	2718	*	K27ac_WT_peaks_4074	66.3001	59.7012	75.1055	72.8748	-0.203859	2.34083	0.512717
Gm10010	6	128177007	128180424	3418	*	K27ac_CKO_peaks_6444	90.5469	81.4656	93.6825	91.3184	-0.102069	2.71313	0.512725
Fam149b	14	20395993	20399036	3044	*	K27ac_WT_peaks_14696	166.721	150.212	147.904	144.125	0.0800331	3.47049	0.512732
Txn2	15	77811009	77814272	3264	*	K27ac_WT_peaks_15858	172.376	155.636	176.238	171.784	-0.131172	3.61925	0.512753
Dip2a	10	76140595	76146891	6297	*	K27ac_CKO_peaks_10117	118.924	107.171	105.751	103.276	0.0941843	2.9927	0.513063
Ints6	14	62934826	62937030	2205	*	K27ac_WT_peaks_15066	15.9364	15.0634	15.2499	14.75	0.23973	0.309856	0.51308
Tnfaip3	10	18890480	18893020	2541	*	K27ac_CKO_peaks_9728	259.968	234.998	229.431	224.583	0.0627204	4.10374	0.513082
Gm26071	12	35466439	35470422	3984	*	K27ac_WT_peaks_13115	90.0506	80.9744	81.0664	78.9243	0.105893	2.6065	0.513183
Phf3	1	30846599	30848215	1617	*	K27ac_WT_peaks_73	28.5689	26.4311	34.1436	32.8564	-0.170865	1.22373	0.513266
Stk10	11	32482745	32485943	3199	*	K27ac_WT_peaks_11864	205.31	185.714	199.828	195.192	-0.0692343	3.83443	0.513394
Ankrd33	15	101019408	101021730	2323	*	K27ac_WT_peaks_16184	125.267	112.784	131.565	128.451	-0.154228	3.18442	0.513425
0610009L18Rik	11	120243740	120245007	1268	*	K27ac_CKO_peaks_11931	242.096	218.911	213.828	209.183	0.0649013	4.00231	0.513501
Gm40617	10	25194073	25198791	4719	*	K27ac_WT_peaks_10789	144.801	130.324	144.328	140.695	-0.0834701	3.35126	0.513548
Adamts6	13	104421600	104425637	4038	*	K27ac_WT_peaks_14522	121.587	109.493	128.002	124.995	-0.156147	3.14393	0.513569
Cobll1	2	65067381	65072963	5583	*	K27ac_WT_peaks_1866	102.036	91.9514	104.245	101.771	-0.0969993	2.87381	0.513679
Gm20716	2	168070961	168073783	2823	*	K27ac_CKO_peaks_2525	118.868	107.122	105.728	103.253	0.0940432	2.99246	0.513687
Fli1	9	32449147	32453933	4787	*	K27ac_WT_peaks_9748	304.749	275.379	268.62	263.362	0.0581032	4.33072	0.513728
Ninj2	6	120111627	120112729	1103	*	K27ac_WT_peaks_7013	35.9464	33.0626	41.7285	40.2741	-0.155025	1.51439	0.51375
Rpia	6	70773679	70775710	2032	*	K27ac_WT_peaks_6612	40.2	36.8072	49.3273	47.6779	-0.253389	1.70922	0.513751
Smim14	5	65610524	65613360	2837	*	K27ac_WT_peaks_5413	95.814	86.185	86.0993	83.9068	0.102522	2.69324	0.513782
Gxylt2	6	100775696	100779925	4230	*	K27ac_CKO_peaks_6219	124.732	112.371	110.794	108.212	0.0922752	3.05945	0.513843
Atpaf2	11	60306824	60309556	2733	*	K27ac_CKO_peaks_11110	155.671	140.221	154.453	150.51	-0.080349	3.45145	0.513851
Pam	1	97937928	97938264	337	*	K27ac_WT_peaks_638	5.0742	4.9258	8.08917	7.91085	-0.36911	-0.711161	0.513855
Disp1	1	182915320	182918351	3032	*	K27ac_CKO_peaks_1139	83.7326	75.3011	75.5438	73.4556	0.109903	2.5052	0.513891
Gm46781	2	174442533	174445561	3029	*	K27ac_CKO_peaks_2575	205.36	185.73	181.678	177.322	0.0711139	3.76751	0.513894
Gm22022	11	34731250	34731720	471	*	K27ac_WT_peaks_11896	5.07414	4.92584	8.08913	7.91089	-0.36904	-0.711171	0.513938
Jazf1	6	52801157	52803596	2440	*	K27ac_WT_peaks_6533	185.949	168.12	188.817	184.189	-0.125663	3.72303	0.514091
Snhg8	3	123299144	123302934	3791	*	K27ac_CKO_peaks_3336	241.623	218.445	232.972	227.988	-0.0634572	4.06081	0.514116
Dnmt1	9	20862266	20864943	2678	*	K27ac_CKO_peaks_8706	138.451	124.659	117.387	114.613	0.154616	3.17587	0.514142
Rxylt1	10	121932570	121935652	3083	*	K27ac_CKO_peaks_10557	124.114	111.82	110.278	107.706	0.0923734	3.05301	0.514207
Arl13b	16	62652024	62653266	1243	*	K27ac_WT_peaks_16783	35.9422	33.0615	41.7281	40.2718	-0.154799	1.51429	0.514362
Sfi1	11	3091216	3094479	3264	*	K27ac_WT_peaks_11612	240.006	216.988	231.484	226.521	-0.0636183	4.05154	0.514417
Tars2	3	95659423	95662365	2943	*	K27ac_CKO_peaks_3108	96.3968	86.7207	86.5965	84.403	0.102061	2.7014	0.514499
Car9	4	43507758	43509642	1885	*	K27ac_WT_peaks_4130	66.8618	60.1922	75.6114	73.3789	-0.202684	2.35117	0.514559
Pigv	4	133385248	133389567	4320	*	K27ac_CKO_peaks_4254	285.202	257.731	251.542	246.451	0.0597444	4.23604	0.514811
Fam20c	5	138760306	138763355	3050	*	K27ac_WT_peaks_6031	127.38	114.672	133.589	130.403	-0.152772	3.20699	0.514932
Kctd11	11	69769086	69773410	4325	*	K27ac_CKO_peaks_11203	275.352	248.863	235.437	230.562	0.106436	4.16452	0.514962
Mbp	18	82525758	82528119	2362	*	K27ac_CKO_peaks_16998	144.282	129.867	122.47	119.513	0.151279	3.23487	0.514968
Cry2	2	92263228	92265045	1818	*	K27ac_CKO_peaks_1904	88.9566	80.014	92.1791	89.8262	-0.10237	2.68916	0.51503
E130008D07Rik	17	43441151	43442738	1588	*	K27ac_CKO_peaks_16122	77.8938	70.1056	66.4782	64.5277	0.201261	2.3663	0.515046
Rnf38	4	44232522	44234988	2467	*	K27ac_CKO_peaks_3691	112.534	101.42	95.626	93.3617	0.167766	2.88426	0.515128
Cd180	13	102800661	102804547	3887	*	K27ac_CKO_peaks_13455	95.7976	86.1701	86.1048	83.9121	0.10219	2.69324	0.515144
E030044B06Rik	19	40868446	40870963	2518	*	K27ac_CKO_peaks_17409	38.5258	35.4753	36.1425	34.8564	0.156948	1.45875	0.515211
Prkci	3	31053629	31055917	2289	*	K27ac_WT_peaks_3032	88.42	79.5288	91.6769	89.3278	-0.102601	2.68106	0.515274
Gm48783	13	13723499	13726847	3349	*	K27ac_CKO_peaks_12807	172.994	155.97	153.446	149.528	0.077987	3.52318	0.515322
Kcnab2	4	152529209	152533999	4791	*	K27ac_CKO_peaks_4481	354.458	320.432	312.375	306.662	0.0540446	4.54789	0.51538
Gm39469	9	124043691	124045993	2303	*	K27ac_WT_peaks_10609	83.6874	75.261	75.5409	73.4485	0.109511	2.505	0.515395
Sfi1	11	3082079	3083225	1147	*	K27ac_WT_peaks_11610	108.869	98.0774	92.6173	90.3946	0.169922	2.83796	0.515609
Trak1	9	121141437	121146551	5115	*	K27ac_WT_peaks_10560	398.977	360.933	377.29	370.729	-0.0504183	4.76737	0.515626
Rfxap	3	54713900	54715970	2071	*	K27ac_WT_peaks_3165	87.9479	79.0873	75.0238	72.9798	0.18828	2.53683	0.51565
Chd1	17	15932995	15936034	3040	*	K27ac_WT_peaks_17124	83.7035	75.2751	75.5483	73.4586	0.109426	2.50513	0.515716
Slc24a3	2	145029186	145033489	4304	*	K27ac_CKO_peaks_2242	59.2418	53.8003	54.3557	52.6421	0.130111	2.03434	0.515717
Rbpj	5	53646510	53650744	4235	*	K27ac_CKO_peaks_4811	188.639	170.392	167.106	162.907	0.0743802	3.64644	0.515739
Psma6	12	55442691	55447200	4510	*	K27ac_CKO_peaks_12227	242.603	219.368	214.327	209.674	0.0644778	4.00545	0.515777
Cyth3	5	143653858	143657503	3646	*	K27ac_CKO_peaks_5542	89.507	80.5151	92.6753	90.3192	-0.101885	2.69722	0.515837
Itpr2	6	146333170	146336726	3557	*	K27ac_WT_peaks_7269	165.088	148.861	163.074	158.913	-0.0775871	3.53218	0.515843
Dnajc25	4	59008656	59011738	3083	*	K27ac_CKO_peaks_3790	96.3413	86.6657	86.5924	84.3939	0.101703	2.70116	0.515971
Idh2	7	79762885	79766324	3440	*	K27ac_WT_peaks_7900	88.9719	80.028	92.1768	89.8247	-0.102139	2.6892	0.515975
Mbtd1	11	93831517	93832738	1222	*	K27ac_CKO_peaks_11516	27.9961	26.0041	26.4951	25.5048	0.181199	1.03426	0.516017
Dleu2	14	61884153	61888030	3878	*	K27ac_CKO_peaks_13941	112.556	101.441	95.6384	93.3757	0.167609	2.88441	0.516029
Garin4	1	190882176	190886573	4398	*	K27ac_WT_peaks_1267	116.216	104.705	117.368	114.631	-0.0920219	3.04989	0.516089
Ccdc80	16	44889084	44893060	3977	*	K27ac_CKO_peaks_15346	84.2796	75.7915	76.0472	73.9554	0.108925	2.51438	0.516145
Grap	11	61537736	61539923	2188	*	K27ac_CKO_peaks_11133	164.725	148.338	140.291	136.713	0.140706	3.42543	0.516189
Rad21	15	51853857	51855588	1732	*	K27ac_CKO_peaks_14424	101.013	90.9361	90.6132	88.3813	0.0994715	2.76731	0.516228
Pik3r6	11	68436664	68437297	634	*	K27ac_CKO_peaks_11177	16.4594	15.5407	15.7614	15.2385	0.234176	0.351126	0.516273
Cabp1	5	115304083	115307912	3830	*	K27ac_WT_peaks_5783	120.005	108.139	106.743	104.247	0.0931314	3.0056	0.516343
Sft2d2	1	165020773	165023388	2616	*	K27ac_WT_peaks_1018	141.056	126.935	140.754	137.252	-0.0840025	3.31509	0.516544
Ksr2	5	117585246	117586841	1596	*	K27ac_CKO_peaks_5260	16.4598	15.5404	15.7617	15.2385	0.234001	0.351157	0.516577
Gm6059	3	141896153	141898494	2342	*	K27ac_CKO_peaks_3422	35.3485	32.6534	30.57	29.4303	0.288259	1.28892	0.51663
Tmem156	5	65248642	65250438	1797	*	K27ac_CKO_peaks_4856	59.2281	53.7892	54.3585	52.6445	0.129811	2.03431	0.516685
Zfp622	15	25983394	25986607	3214	*	K27ac_WT_peaks_15472	167.807	151.21	148.927	145.119	0.078995	3.47994	0.516757
Ccpg1	9	72891688	72894805	3118	*	K27ac_WT_peaks_10150	164.536	148.35	162.556	158.406	-0.077551	3.52756	0.516757
Tgif2	2	156691220	156693891	2672	*	K27ac_WT_peaks_2631	105.759	95.2714	94.6407	92.3658	0.0974976	2.83079	0.516797
Gm44852	7	58091740	58094627	2888	*	K27ac_CKO_peaks_7024	22.2678	20.7324	27.5067	26.4935	-0.189751	0.91563	0.516829
Wdfy4	14	32893639	32897705	4067	*	K27ac_CKO_peaks_13753	114.652	103.33	102.195	99.7918	0.0945415	2.94277	0.516861
Pwwp2a	11	43572242	43574870	2629	*	K27ac_CKO_peaks_10908	87.9318	79.0729	75.026	72.9811	0.188036	2.5368	0.516887
Zfp710	7	79691250	79697342	6093	*	K27ac_WT_peaks_7894	174.518	157.545	171.682	167.334	-0.0751943	3.60871	0.51689
Gm9939	8	35428054	35434458	6405	*	K27ac_CKO_peaks_7963	172.966	155.944	153.453	149.535	0.0776919	3.52317	0.516912
Gm28981	1	64334283	64335463	1181	*	K27ac_CKO_peaks_328	65.0802	58.8961	59.4237	57.5769	0.124247	2.16132	0.516944
Pik3r1	13	101866358	101867791	1434	*	K27ac_CKO_peaks_13450	59.2161	53.7807	54.3575	52.6429	0.129729	2.03425	0.516947
Brwd1	16	95880644	95884964	4321	*	K27ac_WT_peaks_16961	183.317	165.661	179.743	175.254	-0.0731937	3.67705	0.516994
Dnajc19	3	34132583	34135749	3167	*	K27ac_CKO_peaks_2756	59.2088	53.7757	54.3564	52.6414	0.129705	2.03421	0.517022
Tm6sf1	7	81508584	81513871	5288	*	K27ac_WT_peaks_7948	455.519	412.267	401.9	395.104	0.0481464	4.90942	0.517036
Ppp1r15b	1	133057216	133062238	5023	*	K27ac_WT_peaks_787	425.77	385.284	401.923	395.061	-0.0488468	4.85954	0.517047
4933427E11Rik	15	74578653	74581603	2951	*	K27ac_WT_peaks_15787	90.5642	81.4386	81.5715	79.4233	0.10459	2.61497	0.517086
Foxj2	6	122801135	122803839	2705	*	K27ac_CKO_peaks_6381	213.693	193.279	214.395	209.595	-0.115903	3.91379	0.517094
Gm10418	11	70430587	70434185	3599	*	K27ac_WT_peaks_12227	101.538	91.4973	103.735	101.268	-0.0964082	2.86674	0.5171
Sipa1l3	7	29216758	29219204	2447	*	K27ac_WT_peaks_7562	74.215	66.7451	82.6539	80.347	-0.191811	2.48667	0.517107
Crygn	5	24979758	24983486	3729	*	K27ac_CKO_peaks_4626	59.236	53.7937	54.3628	52.6493	0.129677	2.03437	0.517119
D630003M21Rik	2	158008274	158010847	2574	*	K27ac_CKO_peaks_2399	150.524	135.461	133.685	130.347	0.0835888	3.32554	0.517146
Zfp975	7	42340119	42344568	4450	*	K27ac_WT_peaks_7643	87.9287	79.0854	91.1753	88.8338	-0.102372	2.67309	0.517407
Rasa3	8	13708743	13711127	2385	*	K27ac_CKO_peaks_7852	102.154	91.948	87.0755	84.9162	0.174148	2.74838	0.517443
D6Ertd474e	6	143319407	143320845	1439	*	K27ac_CKO_peaks_6564	18.535	17.4652	15.7671	15.2329	0.395532	0.430206	0.517475
Xrcc2	5	25909391	25912467	3077	*	K27ac_WT_peaks_5155	74.2174	66.7472	82.6525	80.3456	-0.191737	2.48667	0.517477
Rrp36	17	46983799	46987184	3386	*	K27ac_WT_peaks_17549	143.067	128.762	127.048	123.961	0.0857809	3.2538	0.517549
Gm10858	5	146804414	146805541	1128	*	K27ac_WT_peaks_6133	36.4645	33.5318	42.2327	40.7658	-0.152723	1.53221	0.517559
Vcpkmt	12	69627694	69630273	2580	*	K27ac_WT_peaks_13249	72.6456	65.3389	81.1436	78.8523	-0.193863	2.45869	0.517569
Gm37238	13	48704742	48706986	2245	*	K27ac_WT_peaks_14130	72.1119	64.8609	80.6363	78.3487	-0.194579	2.44916	0.517652
Mark3	12	111546295	111547142	848	*	K27ac_WT_peaks_13653	29.0956	26.9045	34.651	33.3495	-0.167755	1.24578	0.517805
Tmem260	14	48740166	48742190	2025	*	K27ac_WT_peaks_14925	29.0957	26.9046	34.6509	33.3494	-0.167739	1.24578	0.517845
Rell2	18	38087316	38090098	2783	*	K27ac_CKO_peaks_16694	131	117.98	116.353	113.628	0.0894402	3.12907	0.517879
Trim8	19	46491017	46494985	3969	*	K27ac_CKO_peaks_17488	373.377	337.669	353.638	347.363	-0.0516317	4.67305	0.51791
Leo1	9	75339864	75343536	3673	*	K27ac_WT_peaks_10171	223.592	202.244	197.725	193.255	0.0669848	3.88934	0.518014
Gm50189	19	5306182	5309825	3644	*	K27ac_CKO_peaks_17075	87.402	78.6095	90.6732	88.3365	-0.102511	2.66494	0.518042
Fcgrt	7	44751648	44756821	5174	*	K27ac_CKO_peaks_6968	94.6922	85.2835	102.236	99.761	-0.170898	2.80863	0.518261
Atxn1l	8	110474342	110478065	3724	*	K27ac_CKO_peaks_8405	141.095	126.971	140.756	137.253	-0.0836566	3.31517	0.51827
Gm8918	12	104197396	104197817	422	*	K27ac_WT_peaks_13588	16.981	16.0186	16.2725	15.7273	0.229409	0.391138	0.51841
Gm46496	15	5475111	5477924	2814	*	K27ac_WT_peaks_15390	151.042	135.929	134.177	130.823	0.0831313	3.33062	0.518635
Sft2d1	17	8529710	8534989	5280	*	K27ac_CKO_peaks_15722	213.68	193.278	207.33	202.646	-0.066835	3.88946	0.518703
Hectd4	5	121478240	121483382	5143	*	K27ac_CKO_peaks_5289	173.521	156.457	153.967	150.037	0.0772197	3.52777	0.518745
Gm6128	14	20913259	20914389	1131	*	K27ac_CKO_peaks_13639	53.9108	49.1145	49.812	48.1758	0.134584	1.90874	0.518768
Gm43158	3	122001967	122003497	1531	*	K27ac_WT_peaks_3707	39.0503	35.9461	36.6491	35.3533	0.154638	1.47749	0.518855
Gm47620	9	88173634	88175509	1876	*	K27ac_CKO_peaks_9281	105.742	95.2256	90.0886	87.8998	0.171365	2.79746	0.518909
Gm56073	5	118550565	118552531	1967	*	K27ac_CKO_peaks_5266	59.7224	54.2844	51.316	49.6867	0.22825	2.0023	0.518943
Hoga1	19	42055907	42060992	5086	*	K27ac_CKO_peaks_17433	72.1515	64.8956	80.6426	78.3597	-0.1943	2.44937	0.519005
Pla1a	16	38223102	38224380	1279	*	K27ac_CKO_peaks_15310	128.889	116.109	109.275	106.731	0.158673	3.07483	0.519186
Naa15	3	51322052	51324704	2653	*	K27ac_CKO_peaks_2824	150.479	135.42	133.685	130.349	0.0831762	3.32547	0.519216
5430425K12Rik	13	81083496	81084853	1358	*	K27ac_WT_peaks_14374	85.2638	76.6764	88.6637	86.3435	-0.103424	2.63172	0.519274
Gm30198	12	102416243	102418073	1831	*	K27ac_CKO_peaks_12555	96.8598	87.1394	87.093	84.8891	0.100567	2.70907	0.519507
Clrn3	7	135122006	135123493	1488	*	K27ac_CKO_peaks_7683	28.5221	26.4784	27.0063	25.9941	0.177997	1.0594	0.519588
Taf8	17	47794522	47797530	3009	*	K27ac_WT_peaks_17562	86.883	78.1403	90.1662	87.834	-0.102424	2.65672	0.519603
Gm31072	14	115185541	115187198	1658	*	K27ac_CKO_peaks_14180	28.5223	26.4784	27.0063	25.994	0.177992	1.0594	0.51962
Gm56779	3	88044564	88046687	2124	*	K27ac_WT_peaks_3334	264.717	239.288	226.387	221.611	0.107941	4.10825	0.519627
Gm19811	15	73358019	73366336	8318	*	K27ac_WT_peaks_15778	500.252	453.001	470.349	462.662	-0.0453616	5.08876	0.519647
Zhx2	15	57653776	57659773	5998	*	K27ac_CKO_peaks_14446	201.065	181.877	195.827	191.217	-0.069031	3.80503	0.519693
Pard3b	1	61676964	61679746	2783	*	K27ac_WT_peaks_322	36.9925	34.003	42.7382	41.2634	-0.151058	1.55006	0.519772
Slc25a51	4	45407682	45410592	2911	*	K27ac_CKO_peaks_3704	196.437	177.523	167.591	163.408	0.127289	3.67908	0.519799
Gm18999	19	61232478	61234647	2170	*	K27ac_CKO_peaks_17612	73.6499	66.3791	62.9577	61.0504	0.206142	2.28891	0.519834
Rps19bp1	15	80145012	80148998	3987	*	K27ac_WT_peaks_15919	141.661	127.483	141.258	137.736	-0.0831782	3.32041	0.519846
Tmem104	11	115088885	115091157	2273	*	K27ac_CKO_peaks_11818	110.482	99.5776	98.6738	96.344	0.0951065	2.8915	0.519931
Gm49387	14	31362059	31363493	1435	*	K27ac_CKO_peaks_13739	105.745	95.2292	90.0954	87.9073	0.171177	2.79753	0.519956
Med11	11	70342461	70346385	3925	*	K27ac_CKO_peaks_11224	265.218	239.68	262.176	256.827	-0.104066	4.21244	0.52
Dcaf5	12	80481508	80483634	2127	*	K27ac_CKO_peaks_12396	84.1897	75.7117	76.0483	73.9493	0.107914	2.51406	0.520048
Espn	4	152222849	152225443	2595	*	K27ac_WT_peaks_4972	73.7176	66.2994	82.1426	79.8421	-0.191914	2.47744	0.520093
Gm19510	15	59676268	59681249	4982	*	K27ac_WT_peaks_15680	231.596	209.455	204.777	200.236	0.0653616	3.93956	0.520121
Jam2	16	84609612	84612205	2594	*	K27ac_CKO_peaks_15504	53.9027	49.1066	49.8179	48.1819	0.134141	1.90875	0.520142
Dpy19l3	7	35453222	35455556	2335	*	K27ac_CKO_peaks_6918	78.434	70.5788	66.9795	65.0231	0.199424	2.37632	0.520163
Rassf2	2	131859878	131865409	5532	*	K27ac_CKO_peaks_2164	588.668	533.441	508.488	500.457	0.0755239	5.26401	0.520192
Gm37638	1	161496137	161500030	3894	*	K27ac_CKO_peaks_920	65.6261	59.3673	59.9324	58.0704	0.12275	2.17291	0.520248
Hycc2	1	58603246	58604457	1212	*	K27ac_WT_peaks_288	17.0253	15.9748	21.8849	21.1148	-0.212638	0.593669	0.520264
Rheb	5	25044202	25049074	4873	*	K27ac_WT_peaks_5146	356.517	322.349	338.046	331.956	-0.0523956	4.60741	0.520297
Mark2	19	7316018	7319760	3743	*	K27ac_WT_peaks_18651	262.629	237.395	231.931	227.053	0.0613322	4.1187	0.52033
Fbxo42	4	140886736	140889018	2283	*	K27ac_CKO_peaks_4366	87.4298	78.6346	90.664	88.328	-0.101939	2.66496	0.520378
Gm36548	5	3348937	3351844	2908	*	K27ac_WT_peaks_5027	173.497	156.436	153.977	150.048	0.0769179	3.52778	0.520379
Tacc2	7	130189429	130193245	3817	*	K27ac_CKO_peaks_7648	59.7451	54.2455	54.8585	53.1321	0.128119	2.0468	0.520438
Gm26583	12	112916185	112916774	590	*	K27ac_WT_peaks_13683	36.9944	34.0055	42.7355	41.2603	-0.150795	1.55004	0.520496
Foxp1	6	99176020	99179174	3155	*	K27ac_WT_peaks_6837	138.951	125.03	138.7	135.274	-0.0838637	3.29402	0.520499
Ubp1	9	113757771	113762031	4261	*	K27ac_CKO_peaks_9494	218.962	198.059	193.718	189.279	0.0673916	3.85958	0.520572
Ccr6	17	8450943	8453899	2957	*	K27ac_WT_peaks_17061	113.047	101.868	114.33	111.656	-0.0919948	3.0118	0.520638
Gm25127	3	148761909	148763573	1665	*	K27ac_WT_peaks_3876	17.0244	15.9751	21.8847	21.1151	-0.212425	0.59362	0.520741
Ttc7b	12	100473701	100477087	3387	*	K27ac_CKO_peaks_12528	225.31	203.756	217.903	213.109	-0.0646552	3.96302	0.520749
Gm57471	2	102774056	102775900	1845	*	K27ac_CKO_peaks_1933	183.528	165.612	156.493	152.512	0.132083	3.58089	0.520789
Gm39459	9	120653478	120656802	3325	*	K27ac_WT_peaks_10551	218.958	198.056	193.719	189.28	0.0673545	3.85958	0.520802
Trgc1	13	19401434	19405498	4065	*	K27ac_WT_peaks_13862	72.0557	64.9296	65.4935	63.5155	0.116946	2.2994	0.520829
Gm37535	1	51568813	51570464	1652	*	K27ac_CKO_peaks_206	78.4041	70.5561	66.9756	65.0164	0.199275	2.37619	0.520876
Gm37240	3	84551327	84555304	3978	*	K27ac_CKO_peaks_2966	116.292	104.774	117.354	114.617	-0.0909652	3.04996	0.520915
2810405F17Rik	4	137114261	137117371	3111	*	K27ac_WT_peaks_4811	195.396	176.625	173.136	168.835	0.071952	3.69716	0.520931
Per2	1	91362205	91366190	3986	*	K27ac_WT_peaks_570	224.758	203.259	217.397	212.608	-0.0647042	3.9596	0.520938
Vpreb1a	16	16688324	16690901	2578	*	K27ac_WT_peaks_16377	77.907	70.0569	86.1622	83.8234	-0.186316	2.54994	0.521063
A330069E16Rik	2	91066755	91068252	1498	*	K27ac_CKO_peaks_1891	116.751	105.223	99.1659	96.8328	0.164486	2.93604	0.521091
Gmds	13	32121580	32123721	2142	*	K27ac_CKO_peaks_12922	17.504	16.4954	16.784	16.2159	0.224512	0.430133	0.52116
Homez	14	55100454	55102694	2241	*	K27ac_WT_peaks_14978	90.4994	81.4531	98.2182	95.7767	-0.173463	2.74813	0.521188
Fnbp1	2	30950235	30953156	2922	*	K27ac_WT_peaks_1605	256.867	232.206	226.909	222.091	0.0618579	4.08714	0.521253
Parvb	15	84195216	84198047	2832	*	K27ac_WT_peaks_16005	152.132	136.917	135.195	131.804	0.0822948	3.34095	0.521253
Fgfr2	7	130439176	130441892	2717	*	K27ac_CKO_peaks_7652	65.6187	59.3601	59.9375	58.0754	0.122434	2.17292	0.521319
Gm49101	14	44327804	44333172	5369	*	K27ac_WT_peaks_14877	76.8787	69.1342	85.161	82.8339	-0.187551	2.53227	0.52141
Cnot6l	5	96307743	96309034	1292	*	K27ac_WT_peaks_5586	84.75	76.214	76.5494	74.4476	0.107172	2.52321	0.52145
Skil	3	31160788	31165682	4895	*	K27ac_CKO_peaks_2743	137.885	124.077	137.678	134.291	-0.084005	3.28339	0.521454
Psmc4	7	27745881	27749787	3907	*	K27ac_CKO_peaks_6820	116.307	104.786	117.356	114.619	-0.0908463	3.05	0.52146
Hivep1	13	42301865	42304968	3104	*	K27ac_WT_peaks_14071	85.2982	76.7079	88.6577	86.3394	-0.102867	2.6318	0.521521
Eif3h	15	51727703	51730202	2500	*	K27ac_WT_peaks_15603	81.6065	73.3827	89.6931	87.3284	-0.181986	2.61081	0.521572
Thap4	1	93676079	93678076	1998	*	K27ac_WT_peaks_609	85.8396	77.1974	89.1592	86.8372	-0.102534	2.6402	0.521608
Gm54739	1	77188955	77190502	1548	*	K27ac_WT_peaks_423	17.5051	16.495	16.7843	16.2156	0.224239	0.430192	0.521725
Gm47985	1	151051389	151054892	3504	*	K27ac_WT_peaks_898	50.8121	46.1873	59.9513	58.0472	-0.227993	2.00225	0.521855
Rfc1	5	65485788	65486957	1170	*	K27ac_WT_peaks_5410	47.5309	43.4852	44.24	42.7602	0.141138	1.7406	0.521863
Sec31a	5	100563591	100568152	4562	*	K27ac_WT_peaks_5617	75.8388	68.2011	84.1541	81.8366	-0.188792	2.51427	0.521877
Gm11551	11	101775983	101779714	3732	*	K27ac_WT_peaks_12625	93.6826	84.3649	101.229	98.7687	-0.171001	2.79387	0.521902
Gm22067	15	81474994	81475347	354	*	K27ac_WT_peaks_15955	29.0453	26.9533	27.5169	26.4833	0.175365	1.08396	0.521905
Acad11	9	103938403	103942014	3612	*	K27ac_CKO_peaks_9379	114.692	103.341	115.843	113.138	-0.0912433	3.03105	0.52192
Nfkbiz	16	55656728	55659802	3075	*	K27ac_WT_peaks_16742	183.858	165.974	163.063	158.933	0.0742671	3.61057	0.521961
Phtf2	5	20995954	20999486	3533	*	K27ac_WT_peaks_5088	39.5779	36.4194	37.1538	35.8486	0.152531	1.496	0.522058
Gm28867	1	118295234	118298520	3287	*	K27ac_CKO_peaks_604	84.7836	76.2434	88.1603	85.8488	-0.103042	2.62351	0.522087
Cfap69	5	5697500	5700639	3140	*	K27ac_WT_peaks_5050	37.5208	34.4748	43.2432	41.7603	-0.149377	1.56768	0.522124
Zfp652	11	95643882	95644848	967	*	K27ac_WT_peaks_12518	22.7914	21.2085	28.0176	26.9822	-0.18539	0.942818	0.522246
2610035D17Rik	11	112946769	112947712	944	*	K27ac_CKO_peaks_11785	29.0463	26.9533	27.5169	26.4831	0.175247	1.084	0.522255
Kif14	1	136393755	136395357	1603	*	K27ac_WT_peaks_828	29.6217	27.378	35.1584	33.8424	-0.16468	1.26747	0.522407
Chrna1	2	73377566	73381245	3680	*	K27ac_CKO_peaks_1801	125.145	112.741	111.306	108.713	0.0902071	3.06549	0.522515
Ms4a6c	19	11443730	11447912	4183	*	K27ac_CKO_peaks_17199	84.2402	75.7517	87.6535	85.3448	-0.103253	2.61495	0.522516
Ret	6	118156334	118157145	812	*	K27ac_WT_peaks_6992	29.0471	26.9531	27.5171	26.4831	0.175116	1.08404	0.52259
Rab20	8	11500312	11503973	3662	*	K27ac_WT_peaks_8639	284.815	257.361	272.202	266.799	-0.0575846	4.29034	0.522627
4833407H14Rik	19	53448682	53449961	1280	*	K27ac_WT_peaks_19090	138.982	125.111	123.483	120.529	0.0860452	3.21269	0.522755
Rnf25	1	74638645	74641047	2403	*	K27ac_WT_peaks_408	78.9927	71.0539	71.5199	69.4741	0.111019	2.42542	0.522784
Gtf3c6	10	40132585	40135813	3229	*	K27ac_WT_peaks_10860	145.225	130.688	129.073	125.908	0.0839951	3.27537	0.522914
Plekhh1	12	79093482	79098939	5458	*	K27ac_CKO_peaks_12370	150.419	135.417	149.415	145.608	-0.0800354	3.40336	0.523047
Gm31718	8	127611046	127612840	1795	*	K27ac_WT_peaks_9569	132.051	118.919	117.368	114.614	0.0880147	3.14087	0.523055
Atf1	15	100143195	100144385	1191	*	K27ac_WT_peaks_16167	81.6067	73.3825	89.6836	87.3173	-0.181698	2.61072	0.523087
Flnb	14	14650109	14652154	2046	*	K27ac_WT_peaks_14688	92.1048	82.9219	99.7184	97.2686	-0.171917	2.7712	0.523215
Smurf2	11	106808701	106812476	3776	*	K27ac_CKO_peaks_11739	121.027	109.055	107.747	105.229	0.0912823	3.01836	0.523279
Tmcc3os	10	94427691	94429599	1909	*	K27ac_CKO_peaks_10354	54.427	49.5711	50.317	48.6711	0.132461	1.9224	0.523511
Babam2	5	31923593	31925784	2192	*	K27ac_WT_peaks_5204	87.3597	78.5846	95.209	92.7899	-0.175826	2.70108	0.523552
Runx2	17	45006553	45008258	1706	*	K27ac_CKO_peaks_16132	78.9845	71.0465	71.5233	69.4774	0.1108	2.42542	0.523601
Rbm34	8	127697063	127700726	3664	*	K27ac_WT_peaks_9572	112.042	100.967	113.329	110.677	-0.0916501	2.99904	0.52363
Gm525	11	88972096	88973150	1055	*	K27ac_CKO_peaks_11505	64.5421	58.4987	55.3574	53.6349	0.219325	2.10831	0.523689
Pltp	2	164708925	164711033	2109	*	K27ac_WT_peaks_2716	91.6069	82.381	82.5779	80.418	0.102299	2.63177	0.52377
Gm36723	12	25384687	25386177	1491	*	K27ac_WT_peaks_13047	91.6173	82.3908	82.5814	80.4229	0.102291	2.63185	0.5238
Gm56567	13	5893895	5897179	3285	*	K27ac_CKO_peaks_12754	279.32	252.407	267.173	261.81	-0.057904	4.26298	0.523888
Uvrag	7	98788869	98792067	3199	*	K27ac_WT_peaks_8059	251.028	226.952	221.876	217.122	0.0621585	4.05464	0.523907
Gm16433	6	108545823	108549901	4079	*	K27ac_CKO_peaks_6234	236.373	213.719	227.945	223.028	-0.0626657	4.0295	0.523928
Rft1	14	30392256	30394346	2091	*	K27ac_CKO_peaks_13720	82.6572	74.3229	86.1489	83.8551	-0.103869	2.58935	0.52393
Psmd12	11	107370141	107371564	1424	*	K27ac_CKO_peaks_11755	115.726	104.296	103.212	100.788	0.0926332	2.95627	0.523936
Dcp2	18	44512188	44514119	1932	*	K27ac_WT_peaks_18219	85.2781	76.6998	93.2032	90.8036	-0.177756	2.66894	0.523991
Jmjd1c	10	67038150	67041362	3213	*	K27ac_CKO_peaks_10061	132.614	119.422	117.881	115.11	0.0876064	3.14681	0.524234
5430416N02Rik	5	100575000	100579023	4024	*	K27ac_CKO_peaks_5045	181.272	163.772	177.721	173.268	-0.0724098	3.66079	0.524272
Gm43931	6	145892469	145895818	3350	*	K27ac_WT_peaks_7255	54.4318	49.5729	50.3214	48.6767	0.132214	1.92247	0.524286
Tex22	12	113036453	113040204	3752	*	K27ac_WT_peaks_13687	138.937	125.073	123.475	120.523	0.0857192	3.21259	0.524333
Pgam1	19	41900062	41903215	3154	*	K27ac_WT_peaks_18981	191.203	172.884	186.766	182.214	-0.0702398	3.73471	0.52438
B230206H07Rik	7	140951550	140952465	916	*	K27ac_CKO_peaks_7738	74.1906	66.8515	63.4566	61.5413	0.204339	2.29946	0.524416
Gm31728	1	180106349	180108464	2116	*	K27ac_CKO_peaks_1089	106.295	95.7318	90.5945	88.3997	0.169997	2.80501	0.52445
Gm56164	4	3050052	3086370	36319	*	K27ac_WT_peaks_3928	635.7	576.642	607.637	598.394	-0.0714367	5.44593	0.524545
Stxbp3	3	108702646	108705330	2685	*	K27ac_WT_peaks_3640	87.3814	78.606	95.2099	92.793	-0.175638	2.70118	0.524567
Gm13919	2	101868401	101870817	2417	*	K27ac_WT_peaks_2092	85.8071	77.1779	93.7044	91.3004	-0.177139	2.67707	0.524568
Gm12649	4	93467559	93468875	1317	*	K27ac_CKO_peaks_3903	18.0286	16.9715	17.296	16.7041	0.219449	0.468175	0.524653
Bms1	6	118395586	118397850	2265	*	K27ac_WT_peaks_6993	85.8144	77.1847	93.7065	91.3036	-0.177119	2.67712	0.524673
Gm30639	9	66918122	66920600	2479	*	K27ac_WT_peaks_10100	82.1337	73.8533	85.6469	83.3577	-0.104005	2.58072	0.524729
Zfp672	11	58212864	58215112	2249	*	K27ac_WT_peaks_12083	193.745	175.239	195.839	191.168	-0.121478	3.77877	0.524733
Nol4l	2	153250062	153252969	2908	*	K27ac_CKO_peaks_2313	82.1385	73.8575	85.6484	83.36	-0.104	2.58076	0.524747
Gm57445	2	11336483	11338441	1959	*	K27ac_WT_peaks_1386	192.857	174.221	164.571	160.442	0.12801	3.65268	0.524782
Tns3	11	8638063	8639877	1815	*	K27ac_WT_peaks_11703	83.1944	74.8065	86.6424	84.3433	-0.103312	2.59789	0.524859
Lcmt1	7	123027171	123030686	3516	*	K27ac_WT_peaks_8341	86.3336	77.6537	94.2063	91.7979	-0.176579	2.68515	0.524869
Gm7266	1	144157767	144160015	2249	*	K27ac_WT_peaks_879	60.2828	54.7141	55.3669	53.6296	0.126241	2.05933	0.524871
Naa16	14	79626322	79628651	2330	*	K27ac_WT_peaks_15237	134.126	120.793	113.828	111.161	0.154955	3.132	0.524896
A630081D01Rik	1	80782880	80785605	2726	*	K27ac_CKO_peaks_427	18.0292	16.9713	17.2961	16.704	0.219309	0.468206	0.524953
Rbm45	2	76200023	76201158	1136	*	K27ac_CKO_peaks_1821	60.3009	54.7261	55.3717	53.6355	0.126202	2.05943	0.525001
Hmg20a	9	56324605	56327765	3161	*	K27ac_WT_peaks_9942	244.679	221.197	235.506	230.489	-0.0614574	4.07768	0.525033
AI463170	12	76593929	76595254	1326	*	K27ac_CKO_peaks_12338	138.966	125.096	123.507	120.55	0.085573	3.21277	0.525036
Xpo6	7	125731288	125735215	3928	*	K27ac_WT_peaks_8353	201.641	182.332	178.674	174.334	0.0699315	3.74245	0.525127
D730003K21Rik	9	116197632	116198686	1055	*	K27ac_CKO_peaks_9526	74.1733	66.8379	63.4559	61.5393	0.204179	2.2994	0.525168
Stim2	5	54170381	54171860	1480	*	K27ac_WT_peaks_5368	35.4353	32.5703	44.2621	42.7357	-0.263477	1.55012	0.52519
Gm55936	4	139064035	139064974	940	*	K27ac_WT_peaks_4840	38.0531	34.9502	43.7448	42.254	-0.147472	1.58508	0.525205
Itch	2	154974890	154978835	3946	*	K27ac_WT_peaks_2594	145.194	130.659	129.086	125.921	0.0835278	3.27539	0.525227
Gm38843	6	82781785	82785678	3894	*	K27ac_WT_peaks_6667	83.2135	74.8243	86.6457	84.3488	-0.103203	2.598	0.525292
5830428M24Rik	12	69520580	69523990	3411	*	K27ac_CKO_peaks_12259	293.656	265.356	280.231	274.748	-0.0564158	4.33313	0.525443
Ddit4	10	59783167	59788452	5286	*	K27ac_WT_peaks_10989	425.701	385.164	375.735	369.26	0.0485727	4.81225	0.525641
4930471E19Rik	10	120471528	120473073	1546	*	K27ac_WT_peaks_11500	38.0436	34.9455	43.7449	42.2513	-0.147311	1.58493	0.525657
Pabpc2	18	39926964	39928045	1082	*	K27ac_WT_peaks_18203	29.5729	27.4278	28.0277	26.972	0.172281	1.10828	0.525723
Slfn2	11	82953869	82958575	4707	*	K27ac_CKO_peaks_11407	454.054	410.936	400.878	394.094	0.0472131	4.90517	0.525724
1700069L16Rik	5	113809820	113811720	1901	*	K27ac_CKO_peaks_5189	98.9353	89.1244	101.217	98.7837	-0.0954068	2.8308	0.52578
Sgip1	4	102764517	102766952	2436	*	K27ac_WT_peaks_4418	29.5729	27.4275	28.0281	26.9722	0.172201	1.10829	0.525853
Tnip3	6	65622362	65626676	4315	*	K27ac_CKO_peaks_5948	111.533	100.523	99.6713	97.3203	0.0933832	2.9053	0.526026
Gabarap	11	69879168	69883842	4675	*	K27ac_WT_peaks_12216	281.06	253.974	268.689	263.319	-0.0574465	4.27153	0.5261
Cab39	1	85765279	85769125	3847	*	K27ac_WT_peaks_472	244.759	221.252	243.069	237.928	-0.107369	4.10069	0.526148
4921507P07Rik	6	50571107	50574585	3479	*	K27ac_CKO_peaks_5870	110.996	100.029	112.314	109.683	-0.0913985	2.986	0.526195
Ugcg	4	59186969	59191427	4459	*	K27ac_WT_peaks_4245	146.309	131.654	130.098	126.893	0.0829918	3.28611	0.526231
Abcc4	14	118910273	118913070	2798	*	K27ac_WT_peaks_15321	132.053	118.869	132.085	128.915	-0.0849326	3.22364	0.526279
Man1c1	4	134322278	134322916	639	*	K27ac_WT_peaks_4772	60.2538	54.6917	55.3694	53.6311	0.125779	2.05923	0.526383
Tgoln1	6	72590313	72594623	4311	*	K27ac_CKO_peaks_6011	226.845	205.175	200.748	196.251	0.0651086	3.91046	0.526401
Ubr4	4	139107114	139110618	3505	*	K27ac_CKO_peaks_4348	160.92	145.028	159.037	154.97	-0.0766857	3.49593	0.526418
Bfsp1	2	143679299	143682133	2835	*	K27ac_WT_peaks_2453	80.0126	71.9507	83.6412	81.3687	-0.10498	2.54562	0.526494
Capg	6	72514849	72516477	1629	*	K27ac_CKO_peaks_6008	145.273	130.751	123.498	120.503	0.148836	3.24578	0.526527
Sidt2	9	45863471	45867263	3793	*	K27ac_WT_peaks_9856	276.26	249.667	244.003	238.989	0.0589256	4.19134	0.526765
Prkcq	2	11189672	11193587	3916	*	K27ac_CKO_peaks_1289	153.73	138.363	136.72	133.275	0.0807309	3.35625	0.52685
Agap1	1	89584086	89584911	826	*	K27ac_WT_peaks_544	23.3163	21.6846	28.5289	27.4708	-0.181474	0.969578	0.526853
Zfp740	15	102115889	102117606	1718	*	K27ac_CKO_peaks_14940	78.9388	71.0241	67.4802	65.5152	0.197269	2.38616	0.526934
Gm17619	2	170034463	170034935	473	*	K27ac_WT_peaks_2815	23.3154	21.6845	28.529	27.4711	-0.181382	0.969545	0.527159
Gm30211	6	70693309	70696998	3690	*	K27ac_CKO_peaks_5966	60.263	54.7543	51.8268	50.1865	0.225325	2.01525	0.527212
Rapgef2	3	79084507	79089740	5234	*	K27ac_WT_peaks_3262	448.134	405.631	432.616	425.354	-0.0820321	4.94925	0.52724
Tbc1d2b	9	90124426	90129715	5290	*	K27ac_CKO_peaks_9302	420.566	380.477	361.652	355.376	0.0865217	4.77703	0.527246
Cast	13	74903500	74904142	643	*	K27ac_WT_peaks_14356	17.5499	16.4507	22.397	21.6032	-0.206316	0.627695	0.52734
Vipas39	12	87307155	87308585	1431	*	K27ac_WT_peaks_13492	38.5785	35.4198	44.2506	42.7513	-0.145939	1.60224	0.527349
Gm37616	3	9097831	9100671	2841	*	K27ac_CKO_peaks_2641	85.8125	77.1668	77.5565	75.4454	0.104916	2.54118	0.52737
Dnajc5b	3	19503214	19507013	3800	*	K27ac_WT_peaks_2961	81.6245	73.3966	85.1356	82.8507	-0.10369	2.57202	0.527371
Slc23a2	2	131933934	131937068	3135	*	K27ac_CKO_peaks_2166	233.188	210.851	224.95	220.075	-0.0625584	4.01045	0.52741
Tlcd5	9	43026873	43028577	1705	*	K27ac_WT_peaks_9808	23.3151	21.6848	28.5286	27.4709	-0.181255	0.969517	0.527417
Ptprm	17	67417935	67420050	2116	*	K27ac_WT_peaks_17713	23.3151	21.6848	28.5286	27.4709	-0.181255	0.969517	0.527417
Gm24348	6	48911614	48913100	1487	*	K27ac_CKO_peaks_5853	18.5525	17.4476	17.8074	17.1927	0.214932	0.505168	0.527422
Hsp90ab1	17	45883600	45886679	3080	*	K27ac_CKO_peaks_16142	257.838	233.081	227.912	223.078	0.0608129	4.093	0.527459
Pnp	14	51184512	51186311	1800	*	K27ac_CKO_peaks_13825	66.7074	60.3009	60.9509	59.0592	0.119616	2.19577	0.527468
Maff	15	79236543	79239199	2657	*	K27ac_CKO_peaks_14668	214.197	193.753	189.702	185.286	0.0671168	3.8288	0.527535
Gm47209	8	79497366	79498638	1273	*	K27ac_WT_peaks_9069	30.1459	27.8521	35.6656	34.3342	-0.161458	1.28874	0.527552
Gm20274	7	122594265	122594999	735	*	K27ac_WT_peaks_8328	17.5495	16.4508	22.3969	21.6033	-0.206226	0.627673	0.527553
Rad51b	12	79883722	79886829	3108	*	K27ac_WT_peaks_13373	98.4044	88.6395	100.708	98.2812	-0.0951759	2.82343	0.527675
Ranbp9	13	43631383	43634018	2636	*	K27ac_CKO_peaks_13035	97.9168	88.1094	88.1076	85.8974	0.0980518	2.72499	0.527723
Gm14321	2	167594796	167598053	3258	*	K27ac_CKO_peaks_2507	367.141	332.002	347.605	341.403	-0.0508061	4.64858	0.527791
Amd1	10	40176651	40178967	2317	*	K27ac_WT_peaks_10862	102.591	92.3828	92.1241	89.8813	0.0960856	2.79006	0.527848
Cnot1	8	96532748	96534958	2211	*	K27ac_CKO_peaks_8333	160.934	145.04	159.023	154.957	-0.0764149	3.49589	0.527879
Tbcd	11	121342165	121344249	2085	*	K27ac_WT_peaks_12916	40.6326	37.3644	38.1616	36.8362	0.148643	1.53222	0.527882
Apaf1	10	90858389	90859650	1262	*	K27ac_WT_peaks_11285	13.3671	12.6331	17.7922	17.2081	-0.233031	0.309949	0.527892
Ipo11	13	106981004	106981983	980	*	K27ac_WT_peaks_14530	17.549	16.4511	22.3967	21.6034	-0.206059	0.627638	0.527893
Nek7	1	138545592	138548125	2534	*	K27ac_WT_peaks_854	132.626	119.38	132.594	129.402	-0.0844138	3.22925	0.527945
Hdac4	1	91978428	91982101	3674	*	K27ac_WT_peaks_575	292.639	264.435	279.231	273.759	-0.0561666	4.32809	0.527951
Fam168b	1	34877133	34880680	3548	*	K27ac_CKO_peaks_95	209.035	189.088	185.183	180.802	0.068007	3.79391	0.528014
Tox	4	6924531	6925398	868	*	K27ac_CKO_peaks_3515	40.634	37.3648	38.1617	36.8369	0.14858	1.53225	0.528056
Wdr27	17	15141797	15142910	1114	*	K27ac_WT_peaks_17110	17.5486	16.4512	22.3966	21.6034	-0.205979	0.627619	0.528071
Uba2	7	33866224	33868992	2769	*	K27ac_CKO_peaks_6893	60.8351	55.1948	55.8718	54.124	0.124734	2.07177	0.528153
Fam149b	14	20427345	20431130	3786	*	K27ac_WT_peaks_14699	153.705	138.34	136.724	133.278	0.0804753	3.35622	0.528159
Akap13	7	75102830	75106295	3466	*	K27ac_CKO_peaks_7119	110.471	99.5571	111.801	109.181	-0.0911175	2.97941	0.528177
Gm29461	1	98092887	98094484	1598	*	K27ac_WT_peaks_641	13.3667	12.6333	17.7921	17.2083	-0.232879	0.309918	0.528195
Cryba4	5	112387212	112391026	3815	*	K27ac_WT_peaks_5738	169.797	153.193	167.132	162.877	-0.0742491	3.56986	0.528219
Hmcn1	1	150634700	150635642	943	*	K27ac_WT_peaks_895	13.3667	12.6334	17.7919	17.2082	-0.232841	0.309914	0.528232
Fbxl17	17	63602247	63603655	1409	*	K27ac_CKO_peaks_16263	13.3667	12.6334	17.7919	17.2082	-0.232841	0.309914	0.528232
Rere	4	150509975	150511364	1390	*	K27ac_CKO_peaks_4456	30.0979	27.902	28.538	27.4616	0.169688	1.13208	0.528311
Bst2	8	71987308	71991165	3858	*	K27ac_WT_peaks_9002	169.227	152.664	166.614	162.372	-0.0743362	3.56533	0.528421
Gm43012	5	137337539	137339338	1800	*	K27ac_CKO_peaks_5451	40.6363	37.3652	38.1622	36.8382	0.148442	1.53231	0.528442
Snx29	16	11272592	11275956	3365	*	K27ac_CKO_peaks_15046	426.739	386.108	376.742	370.254	0.0481874	4.81592	0.528463
Tap2	17	34420705	34422688	1984	*	K27ac_CKO_peaks_16036	292.56	264.374	250.52	245.479	0.101888	4.25249	0.528463
Gm50334	19	44302707	44304140	1434	*	K27ac_CKO_peaks_17457	40.6369	37.3655	38.1621	36.8383	0.148433	1.53232	0.528467
Il18r1	1	40504595	40506902	2308	*	K27ac_WT_peaks_169	131.569	118.436	131.585	128.431	-0.0846451	3.21819	0.528538
Atrnl1	19	57982478	57984523	2046	*	K27ac_CKO_peaks_17581	40.6365	37.365	38.1625	36.8387	0.148397	1.53232	0.528567
Gm15133	7	103962871	103965542	2672	*	K27ac_WT_peaks_8137	191.768	173.282	170.114	165.861	0.0713933	3.67098	0.528603
Wdr25	12	108955304	108957818	2515	*	K27ac_WT_peaks_13616	13.3662	12.6337	17.7916	17.2082	-0.232618	0.309873	0.528627
Ccdc117	11	5490943	5493462	2520	*	K27ac_CKO_peaks_10688	93.676	84.2402	80.0566	77.9584	0.179474	2.62755	0.528721
Gm14269	2	170277975	170278757	783	*	K27ac_WT_peaks_2821	30.099	27.9016	28.5382	27.4618	0.169531	1.13213	0.528724
Cd160	3	96717829	96723173	5345	*	K27ac_WT_peaks_3481	66.6794	60.2802	60.9513	59.0587	0.119246	2.19568	0.528743
Fam53a	5	33785599	33789081	3483	*	K27ac_CKO_peaks_4711	159.424	143.534	141.809	138.195	0.0788257	3.40834	0.528777
Smagp	15	100528900	100531770	2871	*	K27ac_WT_peaks_16174	109.393	98.5869	110.796	108.196	-0.0912535	2.96617	0.52898
Ahsa2	11	23446635	23448358	1724	*	K27ac_WT_peaks_11803	73.6793	66.3543	66.9959	65	0.113325	2.33069	0.529009
Arl5c	11	97885156	97887125	1970	*	K27ac_WT_peaks_12562	139.406	125.513	118.411	115.608	0.151668	3.18718	0.529122
Tmem273	14	32504483	32508458	3976	*	K27ac_CKO_peaks_13751	175.599	158.371	155.986	152.01	0.0747999	3.54561	0.529143
Bace2	16	97005227	97007707	2481	*	K27ac_CKO_peaks_15634	51.7497	47.2653	44.7473	43.2516	0.240545	1.80875	0.529171
Bmpr2	1	59801486	59804008	2523	*	K27ac_CKO_peaks_302	107.768	97.1249	109.293	106.724	-0.0916583	2.94611	0.529277
Cd300c2	11	114890883	114896843	5961	*	K27ac_WT_peaks_12782	290.553	262.555	256.574	251.433	0.0571807	4.26356	0.529323
Sin3a	9	56980362	56984750	4389	*	K27ac_CKO_peaks_8988	372.765	337.055	328.946	323.037	0.0510654	4.62108	0.529409
Ola1	2	73043870	73045084	1215	*	K27ac_CKO_peaks_1793	48.5828	44.4162	45.2577	43.7433	0.137189	1.77123	0.529442
Hsd17b11	5	104167717	104173357	5641	*	K27ac_WT_peaks_5647	220.003	198.977	212.864	208.124	-0.0641224	3.92919	0.529447
Nifk	1	118247498	118250868	3371	*	K27ac_CKO_peaks_603	96.8051	87.1824	99.2124	96.8064	-0.0953877	2.80131	0.529466
Zfyve28	5	34352478	34356930	4453	*	K27ac_WT_peaks_5245	179.175	161.835	175.698	171.28	-0.0719618	3.64424	0.529583
Rab5if	2	156704002	156706739	2738	*	K27ac_WT_peaks_2633	246.272	222.67	217.852	213.15	0.0618636	4.02784	0.52972
Spata13	14	60919576	60921704	2129	*	K27ac_WT_peaks_15043	39.1156	35.8952	44.7566	43.2451	-0.144328	1.6193	0.529728
Pmpcb	5	21940124	21944438	4315	*	K27ac_CKO_peaks_4597	109.426	98.6167	110.804	108.205	-0.091078	2.96629	0.529774
Gm10687	9	44040473	44043094	2622	*	K27ac_WT_peaks_9816	108.848	98.0967	110.286	107.696	-0.0912291	2.95946	0.529794
Tmem170b	13	41787596	41789531	1936	*	K27ac_WT_peaks_14060	48.5818	44.4149	45.2595	43.745	0.137064	1.77124	0.529816
A730020M07Rik	3	121445269	121446117	849	*	K27ac_WT_peaks_3697	39.1008	35.8874	44.756	43.2432	-0.144242	1.61912	0.529972
Exd1	2	119377034	119380485	3452	*	K27ac_CKO_peaks_2026	169.291	152.728	166.631	162.388	-0.074055	3.56554	0.529975
Picalm	7	89824525	89825251	727	*	K27ac_WT_peaks_8001	19.0763	17.9237	18.3188	17.6811	0.210656	0.541218	0.530062
Gm47719	10	95652155	95655593	3439	*	K27ac_CKO_peaks_10387	80.0368	71.9891	72.5288	70.4706	0.108268	2.44458	0.530071
Peds1	2	167521300	167523001	1702	*	K27ac_CKO_peaks_2503	65.0855	58.9685	55.8653	54.1275	0.216993	2.1203	0.530076
F930017D23Rik	10	43540220	43544229	4010	*	K27ac_WT_peaks_10902	169.3	152.737	166.633	162.39	-0.0740175	3.56557	0.530183
Msl3l2	10	55982665	55984842	2178	*	K27ac_WT_peaks_10947	39.1064	35.891	44.7549	43.2425	-0.144162	1.61917	0.530202
Yaf2	15	93223375	93228263	4889	*	K27ac_WT_peaks_16074	127.323	114.69	113.319	110.684	0.0878706	3.09012	0.530222
Cyp4f17	17	32746820	32748702	1883	*	K27ac_WT_peaks_17375	52.9613	48.0724	61.9774	60.0315	-0.222206	2.05322	0.530291
Scamp3	3	89083673	89086651	2979	*	K27ac_WT_peaks_3364	132.683	119.43	132.601	129.407	-0.083922	3.22937	0.530347
Ino80	2	119307158	119308987	1830	*	K27ac_WT_peaks_2199	227.897	206.123	201.758	197.249	0.0643106	3.91737	0.530379
Xylt1	7	117068704	117070841	2138	*	K27ac_WT_peaks_8276	227.337	205.618	201.266	196.763	0.0643925	3.91393	0.530406
Taok3	5	117320132	117321961	1830	*	K27ac_WT_peaks_5807	73.6632	66.3402	67.0016	65.0053	0.112913	2.33068	0.530508
Ehd1	19	6345989	6350397	4409	*	K27ac_CKO_peaks_17115	631.792	573.006	591.013	581.975	-0.0402316	5.42157	0.530539
Tpt1	14	76081689	76084402	2714	*	K27ac_CKO_peaks_14089	208.393	188.502	184.688	180.304	0.0676957	3.78993	0.530542
Map1b	13	99611970	99614050	2081	*	K27ac_CKO_peaks_13422	39.1102	35.8939	44.7532	43.241	-0.144033	1.61919	0.53057
Trim16	11	62711013	62712992	1980	*	K27ac_CKO_peaks_11151	130.534	117.511	130.565	127.45	-0.0845446	3.20704	0.530735
Cdk17	10	93024449	93028077	3629	*	K27ac_WT_peaks_11302	220.597	199.511	213.369	208.627	-0.0638366	3.93279	0.530738
Gm54764	12	35047137	35048355	1219	*	K27ac_WT_peaks_13107	27.0076	24.9924	35.1637	33.8366	-0.292993	1.2126	0.530805
Gm29128	1	31187722	31189786	2065	*	K27ac_CKO_peaks_74	78.4862	70.5809	82.1336	79.8798	-0.104937	2.51895	0.530988
Tnfrsf1b	4	144954462	144958563	4102	*	K27ac_WT_peaks_4896	414.853	375.384	401.456	394.578	-0.0844528	4.84006	0.530999
Lrsam1	2	32850080	32853198	3119	*	K27ac_WT_peaks_1655	186.972	169.02	182.775	178.251	-0.0699962	3.70324	0.531095
Pdss1	2	22783960	22786315	2356	*	K27ac_CKO_peaks_1380	79.5011	71.5174	67.9832	66.0142	0.195667	2.39614	0.531149
Wnt5b	6	119498431	119500622	2192	*	K27ac_CKO_peaks_6341	30.6254	28.3752	29.0478	27.9521	0.167002	1.15558	0.531358
Trappc9	15	72825929	72827168	1240	*	K27ac_CKO_peaks_14554	41.1673	37.8388	38.6654	37.3321	0.146534	1.55012	0.531455
4930428N03Rik	14	24779356	24781807	2452	*	K27ac_CKO_peaks_13665	41.1655	37.8377	38.6659	37.3323	0.146509	1.5501	0.531523
Acot7	4	152273197	152275665	2469	*	K27ac_CKO_peaks_4477	139.954	126.003	118.914	116.095	0.151017	3.19287	0.531531
Agpat4	17	12377754	12387572	9819	*	K27ac_CKO_peaks_15729	579.756	525.352	512.572	504.468	0.0420162	5.25815	0.53155
Cpsf4	5	145101345	145105199	3855	*	K27ac_WT_peaks_6118	168.178	151.697	165.594	161.375	-0.0740124	3.55649	0.531583
Clic1	17	35268636	35271942	3307	*	K27ac_CKO_peaks_16060	265.25	239.718	254.111	248.888	-0.0582175	4.18998	0.531701
Gsk3b	16	37949615	37952925	3311	*	K27ac_WT_peaks_16628	180.748	163.109	160.54	156.457	0.0731484	3.58707	0.531879
Atp2b4	1	133622282	133624878	2597	*	K27ac_CKO_peaks_719	139.943	125.993	118.91	116.092	0.150957	3.19284	0.531909
Slc23a2	2	131944597	131945672	1076	*	K27ac_CKO_peaks_2168	110.481	99.5496	94.1198	91.8761	0.166006	2.8596	0.531925
Abhd1	5	31106756	31107958	1203	*	K27ac_WT_peaks_5185	75.2624	67.6914	79.1224	76.8931	-0.106982	2.46342	0.53203
Gm48061	10	44429671	44432204	2534	*	K27ac_CKO_peaks_9930	23.8393	22.1606	29.0399	27.9597	-0.177434	0.995756	0.532124
Fbxl22	9	66417758	66421764	4007	*	K27ac_CKO_peaks_9132	202.599	183.205	179.671	175.318	0.0685319	3.74994	0.532172
Trav13d-4	14	53309119	53311807	2689	*	K27ac_WT_peaks_14960	42.312	38.6846	51.3585	49.6399	-0.243447	1.77119	0.532176
Zfand3	17	30311734	30313435	1702	*	K27ac_WT_peaks_17325	23.8388	22.1603	29.0403	27.96	-0.17745	0.995749	0.53219
4933433G15Rik	9	75321005	75322195	1191	*	K27ac_WT_peaks_10170	76.8713	69.1328	80.6185	78.3742	-0.105722	2.49135	0.532358
Nebl	2	17675350	17678185	2836	*	K27ac_WT_peaks_1432	42.3119	38.6847	51.3575	49.639	-0.243391	1.77118	0.532397
Dusp10	1	183736704	183739791	3088	*	K27ac_CKO_peaks_1148	98.4133	88.5623	88.6105	86.3939	0.0966725	2.73272	0.532421
Gm2693	1	21236475	21238139	1665	*	K27ac_CKO_peaks_58	23.8387	22.1608	29.0398	27.9597	-0.177314	0.995723	0.532433
Or10p22	10	128831167	128833991	2825	*	K27ac_CKO_peaks_10631	30.6065	28.3934	26.4986	25.5017	0.303315	1.0962	0.53247
Pstpip1	9	55996234	55999157	2924	*	K27ac_CKO_peaks_8974	272.049	245.89	232.928	228.075	0.105064	4.1482	0.532473
Gm12242	11	57336036	57339171	3136	*	K27ac_CKO_peaks_11064	55.4919	50.5063	51.3287	49.6671	0.128418	1.94953	0.532636
A530020G20Rik	3	121338917	121342986	4070	*	K27ac_CKO_peaks_3316	148.445	133.579	132.121	128.843	0.0810661	3.3072	0.532656
Syn3	10	86332734	86336078	3345	*	K27ac_CKO_peaks_10279	39.6396	36.3641	45.2605	43.7344	-0.142524	1.63597	0.532661
Pgrmc2	3	41036805	41039488	2684	*	K27ac_CKO_peaks_2801	134.175	120.817	119.402	116.588	0.0853668	3.16422	0.532685
4933406K04Rik	12	106624336	106626104	1769	*	K27ac_WT_peaks_13602	19.6007	18.3995	18.8301	18.1696	0.206465	0.576402	0.532867
Plxdc1	11	97843489	97847785	4297	*	K27ac_CKO_peaks_11590	95.7432	86.2111	98.1972	95.8003	-0.0950106	2.78623	0.532911
Nfasc	1	132555807	132558155	2349	*	K27ac_CKO_peaks_710	19.6007	18.3992	18.8303	18.1698	0.206397	0.576412	0.532959
Ly6i	15	74851419	74856695	5277	*	K27ac_CKO_peaks_14582	216.384	195.729	191.719	187.294	0.0658276	3.84359	0.533017
Abr	11	76352120	76354462	2343	*	K27ac_CKO_peaks_11302	108.385	97.6797	109.79	107.211	-0.0906571	2.95297	0.53308
Adprs	4	126214726	126217238	2513	*	K27ac_WT_peaks_4610	75.2698	67.6983	79.1156	76.886	-0.106665	2.46339	0.533245
Zdhhc21	4	82768809	82770177	1369	*	K27ac_CKO_peaks_3859	19.6015	18.399	18.8304	18.1696	0.206234	0.576449	0.533317
Zeb1	18	5720117	5721740	1624	*	K27ac_CKO_peaks_16517	19.6014	18.3989	18.8305	18.1697	0.206215	0.576451	0.533336
Asb2	12	103297856	103300118	2263	*	K27ac_WT_peaks_13583	165.685	149.266	147.391	143.626	0.0763574	3.46345	0.533346
Rbfa	18	80243507	80244946	1440	*	K27ac_CKO_peaks_16976	74.2027	66.8135	67.5028	65.5006	0.111693	2.34096	0.533387
Ms4a5	19	11250576	11252108	1533	*	K27ac_CKO_peaks_17196	19.6017	18.3988	18.8305	18.1696	0.206163	0.576464	0.533461
Gm55872	17	31276282	31280988	4707	*	K27ac_WT_peaks_17333	275.178	248.671	263.144	257.825	-0.0569734	4.24132	0.53351
9930022D16Rik	11	109310318	109311719	1402	*	K27ac_CKO_peaks_11767	176.21	158.874	150.416	146.577	0.13318	3.52335	0.533615
Amigo2	15	97110497	97112912	2416	*	K27ac_CKO_peaks_14856	31.1495	28.8483	29.5579	28.4427	0.164669	1.17859	0.533631
Cd93	2	148282297	148286536	4240	*	K27ac_WT_peaks_2501	206.88	187.133	200.817	196.177	-0.0656881	3.84339	0.533665
Ifngr1	10	19487629	19490897	3269	*	K27ac_WT_peaks_10738	168.242	151.76	165.601	161.382	-0.0736219	3.55666	0.533745
Adora3	3	105799318	105803270	3953	*	K27ac_WT_peaks_3589	443.57	401.407	391.834	385.16	0.0467634	4.87197	0.533763
Fry	5	150099775	150100425	651	*	K27ac_WT_peaks_6186	40.1642	36.83	45.7711	44.2309	-0.141327	1.65255	0.533906
Osgin1	8	120162108	120168404	6297	*	K27ac_CKO_peaks_8486	275.776	249.202	271.712	266.269	-0.100758	4.26597	0.533955
Ighv1-5	12	114476797	114478477	1681	*	K27ac_WT_peaks_13703	10.2448	9.75524	14.2131	13.7868	-0.258808	0.00872404	0.533984
Igtp	11	58088996	58092977	3982	*	K27ac_WT_peaks_12080	209.461	189.473	185.692	181.302	0.0669175	3.79746	0.534023
Col6a2	10	76468694	76472696	4003	*	K27ac_CKO_peaks_10120	67.7625	61.2168	61.9545	60.0412	0.116745	2.21812	0.534025
Gm17017	1	85576353	85581538	5186	*	K27ac_CKO_peaks_438	242.135	218.945	214.325	209.671	0.0617196	4.00396	0.534117
Uggt1	1	36197484	36202832	5349	*	K27ac_CKO_peaks_100	154.715	139.254	137.74	134.259	0.0789875	3.36623	0.534282
Gcc2	10	58089251	58092916	3666	*	K27ac_WT_peaks_10959	93.1705	83.7946	84.0907	81.9142	0.0988283	2.65665	0.534317
Gm36235	12	16055808	16060229	4422	*	K27ac_WT_peaks_12997	205.238	185.649	199.317	194.683	-0.0658788	3.83239	0.534336
Xab2	8	3670568	3675061	4494	*	K27ac_WT_peaks_8605	148.992	134.076	132.637	129.34	0.0805711	3.3125	0.534367
Enpp6	8	47442769	47445640	2872	*	K27ac_WT_peaks_8876	41.6941	38.31	39.1692	37.8257	0.144674	1.56766	0.534437
Birc6	17	74833387	74836814	3428	*	K27ac_WT_peaks_17779	248.469	224.647	219.869	215.143	0.0608829	4.04075	0.534461
Actg1	11	120206236	120208696	2461	*	K27ac_CKO_peaks_11930	74.1745	66.7911	67.5025	65.4982	0.111394	2.34085	0.534481
Malat1	19	5843243	5845583	2341	*	K27ac_WT_peaks_18612	169.354	152.784	166.6	162.358	-0.0732367	3.56551	0.534529
Bach2	4	32335190	32338800	3611	*	K27ac_CKO_peaks_3601	172	155.062	152.946	149.04	0.0746208	3.51653	0.534658
Gm32031	7	46663031	46665953	2923	*	K27ac_CKO_peaks_6999	194.423	175.668	166.077	161.921	0.126037	3.66497	0.534777
Gm12227	11	54615432	54620377	4946	*	K27ac_CKO_peaks_11037	220.542	199.449	220.439	215.577	-0.111934	3.95627	0.534806
Gxylt1	15	93173078	93174490	1413	*	K27ac_CKO_peaks_14824	140.463	126.457	119.406	116.571	0.150182	3.19842	0.534825
Mpst	15	78289470	78292103	2634	*	K27ac_WT_peaks_15865	221.073	199.927	220.934	216.066	-0.111793	3.95956	0.534859
Lcor	19	41480732	41485474	4743	*	K27ac_WT_peaks_18972	125.21	112.753	125.475	122.526	-0.085254	3.14968	0.534923
Csrp2	10	110754936	110757866	2931	*	K27ac_CKO_peaks_10466	80.5495	72.4482	73.0399	70.9759	0.106566	2.45409	0.53502
Nmur1	1	86323883	86328772	4890	*	K27ac_WT_peaks_484	166.782	150.271	148.387	144.595	0.0757631	3.47282	0.53511
Ndufaf4	4	24892244	24899216	6973	*	K27ac_WT_peaks_4030	73.6884	66.2812	77.6106	75.3975	-0.107381	2.43494	0.535137
Kcnj15	16	95062860	95065553	2694	*	K27ac_WT_peaks_16938	87.4165	78.6051	79.0624	76.9377	0.101869	2.56772	0.535256
Gm49506	15	97417870	97421293	3424	*	K27ac_WT_peaks_16118	108.388	97.6692	97.1468	94.8357	0.0922582	2.86671	0.535349
Flnb	14	14554153	14558721	4569	*	K27ac_CKO_peaks_13604	155.272	139.759	138.255	134.755	0.0786189	3.37133	0.535432
Gm36635	12	111670960	111674052	3093	*	K27ac_CKO_peaks_12643	107.335	96.7349	108.782	106.223	-0.0904454	2.93954	0.535445
Nek7	1	138475385	138478697	3313	*	K27ac_WT_peaks_852	93.7266	84.2976	84.5876	82.4071	0.0982683	2.6649	0.535462
Gm56797	3	32450395	32452185	1791	*	K27ac_WT_peaks_3041	149.017	134.1	132.673	129.372	0.0803348	3.31271	0.535562
Nsmce4a	7	130146460	130149575	3116	*	K27ac_CKO_peaks_7647	122.527	110.355	122.938	120.064	-0.0858988	3.12011	0.535575
Gm26708	7	83812702	83814472	1771	*	K27ac_WT_peaks_7964	84.7573	76.226	72.5092	70.4865	0.18802	2.48672	0.535634
Mrpl40	16	18694945	18697079	2135	*	K27ac_CKO_peaks_15122	117.765	106.134	100.178	97.8238	0.161429	2.94946	0.535692
Katnip	7	125355149	125356125	977	*	K27ac_WT_peaks_8351	18.0718	16.9276	22.9081	22.0923	-0.199644	0.660764	0.535712
Gm40477	12	85455187	85455837	651	*	K27ac_CKO_peaks_12455	20.1254	18.8747	19.3414	18.6585	0.202304	0.610763	0.53586
Gm12221	11	54039074	54042368	3295	*	K27ac_CKO_peaks_11027	141.566	127.419	126.03	122.981	0.0824855	3.24029	0.535865
Fam172a	13	77855982	77860207	4226	*	K27ac_CKO_peaks_13308	90.0488	80.9715	77.0309	74.9645	0.181818	2.57207	0.535891
Lama3	18	12491505	12493157	1653	*	K27ac_CKO_peaks_16560	18.0716	16.9278	22.9078	22.0921	-0.199536	0.660745	0.535896
Dcxr	11	120617729	120619256	1528	*	K27ac_WT_peaks_12902	40.6943	37.3005	46.2779	44.7238	-0.139881	1.66895	0.535919
Trnau1ap	4	132054763	132057327	2565	*	K27ac_CKO_peaks_4207	90.0514	80.9739	77.0319	74.9659	0.181811	2.57209	0.535927
Glis3	19	28538094	28539838	1745	*	K27ac_CKO_peaks_17306	20.1258	18.8746	19.3415	18.6584	0.202224	0.610782	0.53604
Acap1	11	69784186	69787478	3293	*	K27ac_WT_peaks_12212	148.418	133.557	132.155	128.874	0.0803913	3.30731	0.536068
Tcf3	10	80268780	80272178	3399	*	K27ac_WT_peaks_11181	154.675	139.218	137.741	134.261	0.0786375	3.36617	0.536095
Aloxe3	11	69014822	69019308	4487	*	K27ac_CKO_peaks_11190	187.584	169.421	166.598	162.405	0.0709638	3.64016	0.536148
Terf2	8	107817790	107825239	7450	*	K27ac_WT_peaks_9298	216.881	196.164	209.855	205.152	-0.0635835	3.90878	0.536174
Thumpd1	7	119317866	119321967	4102	*	K27ac_WT_peaks_8299	87.4061	78.5959	79.066	76.9412	0.101637	2.56772	0.536182
Tspyl1	10	34156462	34160069	3608	*	K27ac_CKO_peaks_9838	210.573	190.477	186.702	182.308	0.0663621	3.80507	0.536185
Tgfbr1	4	47381945	47383206	1262	*	K27ac_CKO_peaks_3737	24.3643	22.6361	29.5516	28.4485	-0.173967	1.02157	0.536238
Eftud2	11	102770223	102772681	2459	*	K27ac_CKO_peaks_11665	151.53	136.356	129.11	125.907	0.143931	3.30721	0.53642
Lancl2	6	57679474	57681757	2284	*	K27ac_CKO_peaks_5932	147.361	132.668	152.454	148.57	-0.138775	3.40355	0.536455
Psmg4	13	34345479	34348613	3135	*	K27ac_WT_peaks_13981	122.558	110.381	122.947	120.073	-0.0857102	3.1202	0.53647
Il17ra	6	120428007	120431934	3928	*	K27ac_WT_peaks_7019	123.115	110.924	109.771	107.21	0.0877828	3.0437	0.53651
Clcn3	8	61409469	61411480	2012	*	K27ac_WT_peaks_8905	49.6528	45.3588	46.2749	44.7263	0.133515	1.80133	0.536523
E030030I06Rik	10	22023550	22027551	4002	*	K27ac_CKO_peaks_9785	108.38	97.663	97.1541	94.8432	0.091993	2.86674	0.536523
Stimate	14	30589113	30593787	4675	*	K27ac_WT_peaks_14802	248.994	225.119	220.375	215.642	0.0605038	4.04391	0.536561
Ocm	5	143966657	143969855	3199	*	K27ac_WT_peaks_6108	31.6773	29.3217	30.0675	28.9329	0.16215	1.20135	0.536798
Tpst1	5	130117278	130119093	1816	*	K27ac_WT_peaks_5941	49.6562	45.3603	46.2765	44.7282	0.133421	1.80137	0.53681
Gm55164	13	9154193	9160631	6439	*	K27ac_CKO_peaks_12774	126.851	114.284	107.763	105.251	0.156815	3.05327	0.536827
Kif26b	1	178736091	178738500	2410	*	K27ac_WT_peaks_1154	31.6781	29.3218	30.0673	28.9327	0.162117	1.20137	0.53688
Lpin2	17	71520845	71522700	1856	*	K27ac_CKO_peaks_16322	105.722	95.2836	107.272	104.744	-0.0906027	2.91908	0.536886
Ccdc163	4	116564044	116568315	4272	*	K27ac_WT_peaks_4504	87.9579	79.0907	79.5592	77.4297	0.101114	2.57644	0.536914
Mthfs	9	89099729	89104299	4571	*	K27ac_CKO_peaks_9293	144.73	130.258	143.82	140.204	-0.0789639	3.34859	0.536928
Tmem273	14	32504485	32508547	4063	*	K27ac_WT_peaks_14838	177.163	159.812	157.503	153.491	0.0730231	3.55887	0.536933
Vps8	16	21409131	21409969	839	*	K27ac_CKO_peaks_15147	31.6784	29.3218	30.0673	28.9327	0.162094	1.20138	0.536938
Grb7	11	98348025	98351200	3176	*	K27ac_CKO_peaks_11598	181.806	164.087	161.559	157.455	0.0720144	3.59575	0.53694
Gm5626	13	74676586	74679132	2547	*	K27ac_CKO_peaks_13288	85.3353	76.7436	73.0062	70.9804	0.187046	2.49606	0.537125
Itsn1	16	91647487	91649873	2387	*	K27ac_WT_peaks_16887	56.045	50.9873	51.8387	50.1718	0.126363	1.96305	0.53744
Lrp8	4	107668809	107672225	3417	*	K27ac_WT_peaks_4448	143.095	128.778	142.279	138.722	-0.079311	3.33308	0.53748
Ncoa4	14	31894713	31899328	4616	*	K27ac_WT_peaks_14835	72.6513	65.3518	76.6031	74.4021	-0.107545	2.4157	0.537503
A430093F15Rik	19	10724479	10727945	3467	*	K27ac_WT_peaks_18708	187.552	169.391	166.6	162.407	0.0707269	3.64011	0.53751
Mapkapk2	1	131022909	131025699	2791	*	K27ac_CKO_peaks_686	216.248	195.607	191.72	187.287	0.0650594	3.84327	0.537817
Or2v1	11	48902644	48905850	3207	*	K27ac_WT_peaks_11954	41.2203	37.7684	46.7844	45.2162	-0.138482	1.68512	0.537854
Gm31718	8	127578921	127579707	787	*	K27ac_WT_peaks_9564	205.346	185.72	182.173	177.808	0.0670512	3.76933	0.537904
Unc50	1	37468040	37470194	2155	*	K27ac_CKO_peaks_125	144.193	129.772	143.299	139.704	-0.0789181	3.34342	0.53794
Gm49198	15	50289453	50290425	973	*	K27ac_WT_peaks_15591	7.65345	7.34666	11.1494	10.8505	-0.291832	-0.306755	0.537968
Izumo1r	9	14798408	14801120	2713	*	K27ac_CKO_peaks_8680	61.87	56.1021	56.8856	55.1143	0.120769	2.09613	0.538052
Zcchc10	11	53205408	53207073	1666	*	K27ac_CKO_peaks_11011	47.4977	43.5071	41.1904	39.8117	0.247483	1.69326	0.538157
Nemp1	10	127510566	127514025	3460	*	K27ac_CKO_peaks_10592	194.343	175.59	166.071	161.913	0.125594	3.66478	0.538168
Ndufv2	17	66398617	66401102	2486	*	K27ac_WT_peaks_17707	41.2336	37.7768	46.7836	45.2162	-0.138369	1.68523	0.538183
Kat7	11	95200011	95201672	1662	*	K27ac_CKO_peaks_11539	162.099	145.985	144.332	140.65	0.0763344	3.43261	0.538187
Dop1b	16	93583022	93587935	4914	*	K27ac_CKO_peaks_15589	149.504	134.539	133.163	129.846	0.0796465	3.31776	0.538276
Dusp13	14	21799715	21801638	1924	*	K27ac_CKO_peaks_13651	141.605	127.475	120.443	117.565	0.149013	3.20988	0.538293
Vopp1	6	57717805	57722915	5111	*	K27ac_WT_peaks_6576	93.6784	84.3251	96.1955	93.8167	-0.0946047	2.75599	0.538331
Smurf1	5	144862716	144864925	2210	*	K27ac_CKO_peaks_5553	72.6589	65.3587	76.5994	74.3986	-0.107325	2.4157	0.538334
8430436N08Rik	4	7427943	7428661	719	*	K27ac_WT_peaks_3955	7.65299	7.34694	11.1492	10.8507	-0.291463	-0.306811	0.538508
Bcas3	11	85241206	85244620	3415	*	K27ac_CKO_peaks_11442	105.193	94.8083	106.759	104.242	-0.0903608	2.91216	0.538696
Rheb	5	25030138	25034105	3968	*	K27ac_CKO_peaks_4628	215.33	194.78	184.144	179.825	0.118194	3.81241	0.538736
Gm19967	11	70752927	70757538	4612	*	K27ac_WT_peaks_12236	42.2201	38.7777	39.6768	38.3245	0.142377	1.58507	0.538773
Tab2	10	7812267	7814445	2179	*	K27ac_CKO_peaks_9655	70.3962	63.5756	60.4254	58.5642	0.206608	2.22918	0.538822
Tbcc	17	47190549	47193795	3247	*	K27ac_WT_peaks_17553	124.746	112.338	124.965	122.03	-0.0845793	3.14393	0.538892
Gm13358	2	26423164	26426943	3780	*	K27ac_CKO_peaks_1434	214.189	193.738	207.343	202.665	-0.0635924	3.89128	0.538905
Trmt12	15	58747218	58750121	2904	*	K27ac_CKO_peaks_14465	94.2087	84.8083	96.6852	94.3009	-0.0942515	2.76356	0.538927
Ppib	9	65965588	65968554	2967	*	K27ac_CKO_peaks_9119	129.435	116.579	115.332	112.639	0.0853612	3.11419	0.539006
Med20	17	47921702	47923448	1747	*	K27ac_CKO_peaks_16177	129.457	116.598	115.347	112.652	0.0853585	3.11429	0.53902
Ulk3	9	57494280	57497364	3085	*	K27ac_WT_peaks_9965	157.344	141.754	155.49	151.518	-0.0752677	3.46355	0.539022
Dmxl2	9	54385588	54386132	545	*	K27ac_WT_peaks_9922	13.8876	13.1124	18.3038	17.6964	-0.223068	0.351131	0.539118
Hinfp	9	44216232	44219017	2786	*	K27ac_WT_peaks_9821	122.51	110.382	109.289	106.738	0.0873786	3.03738	0.539124
Hmgn2-ps	8	73048016	73052486	4471	*	K27ac_CKO_peaks_8149	225.235	203.731	192.697	188.321	0.115028	3.87735	0.539151
Mat2a	6	72415164	72417933	2770	*	K27ac_WT_peaks_6640	237.938	215.113	236.514	231.455	-0.107381	4.06082	0.539162
Degs2	12	108663814	108667847	4034	*	K27ac_CKO_peaks_12603	113.677	102.452	101.695	99.3026	0.0897644	2.93282	0.539313
Gm11992	11	9015139	9016168	1030	*	K27ac_WT_peaks_11707	13.8874	13.1126	18.3035	17.6964	-0.222939	0.351109	0.539337
A430073D23Rik	5	109942542	109945744	3203	*	K27ac_CKO_peaks_5146	87.9269	79.063	79.5679	77.4375	0.1005	2.57641	0.539387
Lins1	7	66338274	66340155	1882	*	K27ac_CKO_peaks_7067	114.662	103.343	97.6492	95.3471	0.162355	2.91217	0.539416
Arhgap39	15	76628708	76629808	1101	*	K27ac_CKO_peaks_14614	32.2042	29.7952	30.5764	29.4234	0.159883	1.2237	0.539455
Gm9472	12	35874376	35878389	4014	*	K27ac_CKO_peaks_12154	122.623	110.439	122.951	120.075	-0.0850651	3.12033	0.539538
Rpl6	5	121334495	121336877	2383	*	K27ac_CKO_peaks_5288	70.4158	63.5863	60.4344	58.5745	0.206443	2.22931	0.539584
1700023C21Rik	11	109761428	109764174	2747	*	K27ac_WT_peaks_12747	31.727	29.2734	37.1835	35.816	-0.153452	1.3511	0.539613
Gpatch8	11	102386672	102388202	1531	*	K27ac_WT_peaks_12634	31.7258	29.2729	37.1841	35.8163	-0.153444	1.35108	0.539636
Nfib	4	82164424	82165495	1072	*	K27ac_WT_peaks_4306	13.8868	13.1128	18.3034	17.6966	-0.222744	0.351068	0.539734
Arid1b	17	5237493	5241087	3595	*	K27ac_WT_peaks_16999	253.669	229.278	251.098	245.866	-0.104112	4.1495	0.539737
Nfkbiz	16	55655630	55659751	4122	*	K27ac_CKO_peaks_15409	210.464	190.379	186.697	182.297	0.0657728	3.80479	0.539819
Tspan13	12	36085131	36087365	2235	*	K27ac_WT_peaks_13125	118.315	106.629	100.679	98.3139	0.160458	2.95617	0.539828
Gm18085	18	24202044	24204521	2478	*	K27ac_WT_peaks_18073	31.7266	29.2738	37.1833	35.8154	-0.15335	1.35107	0.53988
Gm3828	10	80790604	80792274	1671	*	K27ac_CKO_peaks_10198	68.8561	62.1579	62.9642	61.0315	0.114137	2.24029	0.539884
Celf2	2	6732548	6735845	3298	*	K27ac_WT_peaks_1371	87.9113	79.0492	79.568	77.4362	0.10034	2.57635	0.540033
Gm5240	18	13254417	13256801	2385	*	K27ac_WT_peaks_18043	50.1853	45.828	46.7804	45.2184	0.131693	1.81612	0.540123
Sh3pxd2a	19	47316747	47317664	918	*	K27ac_CKO_peaks_17508	41.7565	38.2431	47.2894	45.7077	-0.136978	1.70118	0.540153
Ldlrap1	4	134500021	134500985	965	*	K27ac_CKO_peaks_4281	32.2073	29.7946	30.5761	29.4241	0.159601	1.22382	0.540171
Eif1-ps3	2	72407442	72410042	2601	*	K27ac_CKO_peaks_1786	50.1885	45.8299	46.7813	45.2195	0.13166	1.81615	0.540225
Gm12250	11	58073638	58076483	2846	*	K27ac_CKO_peaks_11076	174.474	157.496	171.172	166.833	-0.0711105	3.60646	0.540239
Il27ra	8	84762590	84769758	7169	*	K27ac_WT_peaks_9121	175.03	158.012	171.677	167.331	-0.0709898	3.6108	0.540277
Strn3	12	51737568	51742050	4483	*	K27ac_CKO_peaks_12187	225.228	203.684	217.396	212.607	-0.0616931	3.96112	0.540279
Rapgef6	11	54411550	54415873	4324	*	K27ac_CKO_peaks_11033	186.94	169.021	189.314	184.683	-0.121971	3.72876	0.540289
Dynlt2b	16	32238384	32242179	3796	*	K27ac_WT_peaks_16556	93.1552	83.8456	95.6873	93.311	-0.0943449	2.74824	0.540371
Zfp407	18	84605538	84609475	3938	*	K27ac_WT_peaks_18527	192.693	174.243	187.786	183.229	-0.0672827	3.74434	0.540401
Klf1	8	85626987	85630564	3578	*	K27ac_WT_peaks_9138	92.6182	83.3545	95.1898	92.8169	-0.0945388	2.74049	0.54047
Snx32	19	5545674	5547704	2031	*	K27ac_CKO_peaks_17083	71.0795	63.9494	75.0913	72.9074	-0.10795	2.38628	0.540494
Thap6	5	92107253	92111508	4256	*	K27ac_WT_peaks_5553	293.676	265.371	259.587	254.413	0.0553476	4.27956	0.540515
Mirt1	19	53451828	53454138	2311	*	K27ac_CKO_peaks_17536	220.547	199.494	188.675	184.326	0.116288	3.84707	0.540587
Gm28883	1	135788177	135791727	3551	*	K27ac_CKO_peaks_754	75.2334	67.7222	68.5024	66.4846	0.108876	2.3611	0.540695
Cdc42ep2	19	5973885	5975431	1547	*	K27ac_WT_peaks_18620	93.6981	84.3421	96.1832	93.8038	-0.0940535	2.75595	0.540698
Gm9584	16	65021175	65024912	3738	*	K27ac_CKO_peaks_15456	81.6019	73.391	74.041	71.9642	0.104269	2.47283	0.540851
Mir142hg	11	87644278	87646504	2227	*	K27ac_CKO_peaks_11484	250.029	226.051	221.382	216.635	0.0597181	4.05014	0.540981
Gm4107	18	46513966	46514626	661	*	K27ac_WT_peaks_18228	24.8883	23.1119	30.0624	28.9374	-0.170266	1.04685	0.541121
Cutc	19	43739712	43742232	2521	*	K27ac_WT_peaks_19002	103.598	93.3727	105.247	102.761	-0.090304	2.89134	0.541143
Inpp1	1	52854343	52857531	3189	*	K27ac_CKO_peaks_234	173.018	156	153.962	150.032	0.0731835	3.52554	0.541166
Gm47230	9	44497876	44499491	1616	*	K27ac_WT_peaks_9840	42.291	38.715	47.8004	46.2019	-0.135893	1.7171	0.541249
Reep3	10	66906584	66908613	2030	*	K27ac_CKO_peaks_10057	121.959	109.905	103.715	101.288	0.158441	2.9989	0.541276
Gm13359	2	26633777	26636837	3061	*	K27ac_WT_peaks_1531	88.484	79.5622	80.071	77.9384	0.0996961	2.58519	0.541292
Pcmtd1	1	7208487	7210999	2513	*	K27ac_WT_peaks_11	42.2829	38.7103	47.7991	46.2007	-0.135864	1.71702	0.541337
Gm25416	7	141621479	141623543	2065	*	K27ac_CKO_peaks_7752	68.8372	62.1424	62.9687	61.0355	0.113718	2.24026	0.541369
Lig3	11	82670925	82672857	1933	*	K27ac_WT_peaks_12384	88.4528	79.5348	80.0627	77.9257	0.09967	2.58499	0.541398
Sulf2	2	165942533	165944460	1928	*	K27ac_CKO_peaks_2471	42.2884	38.7139	47.7987	46.2003	-0.135798	1.71706	0.541531
Gm7593	1	13493764	13497638	3875	*	K27ac_WT_peaks_31	70.0067	63.0075	74.0864	71.9123	-0.108487	2.36628	0.54155
Dynlt1b	17	6687710	6692235	4526	*	K27ac_CKO_peaks_15685	75.2578	67.7384	68.5149	66.5008	0.108635	2.36129	0.54159
Il16	7	83347491	83350487	2997	*	K27ac_CKO_peaks_7232	62.4316	56.5843	57.3997	55.6137	0.11922	2.10834	0.541656
Aopep	13	63333488	63336823	3336	*	K27ac_WT_peaks_14271	124.256	111.899	124.454	121.533	-0.084156	3.1381	0.541659
Rab5c	11	100626382	100629329	2948	*	K27ac_CKO_peaks_11629	243.652	220.312	215.831	211.154	0.0603756	4.01343	0.541692
Pdk1	2	71712469	71714441	1973	*	K27ac_WT_peaks_1923	24.8868	23.112	30.0622	28.9376	-0.170035	1.04678	0.54177
Arl4d	11	101578216	101579334	1119	*	K27ac_WT_peaks_12622	24.8872	23.1126	30.0616	28.937	-0.169953	1.04677	0.541823
Zmynd8	2	165633783	165636778	2996	*	K27ac_CKO_peaks_2458	136.332	122.744	121.453	118.577	0.0828795	3.18734	0.541838
Slc38a7	8	96577816	96580469	2654	*	K27ac_WT_peaks_9241	136.776	123.076	142.258	138.736	-0.143293	3.30184	0.541892
Kcmf1	6	72877339	72878718	1380	*	K27ac_WT_peaks_6652	69.465	62.5325	73.5831	71.4133	-0.108801	2.35615	0.541917
Ppp3ca	3	136466781	136469175	2395	*	K27ac_WT_peaks_3799	75.2316	67.7188	68.5101	66.4933	0.108545	2.36116	0.541924
Acy1	9	106312308	106316353	4046	*	K27ac_WT_peaks_10380	143.728	129.352	142.786	139.207	-0.0782896	3.33839	0.541949
Gm36287	12	25257860	25262201	4342	*	K27ac_WT_peaks_13042	294.702	266.302	280.754	275.271	-0.0541032	4.33715	0.542066
Vamp1	6	125192064	125193773	1710	*	K27ac_WT_peaks_7080	108.863	98.102	97.6565	95.3371	0.0905485	2.87372	0.542113
Arhgap39	15	76698818	76699390	573	*	K27ac_CKO_peaks_14616	18.5966	17.4037	23.4191	22.581	-0.194031	0.693245	0.542137
P4ha2	11	54003141	54004674	1534	*	K27ac_CKO_peaks_11026	42.7517	39.2506	40.1808	38.8198	0.140456	1.60227	0.542164
Prkar2a	9	108568203	108571564	3362	*	K27ac_WT_peaks_10428	100.023	90.0382	90.1171	87.8905	0.0937135	2.75608	0.54217
Pirb	7	3715180	3717195	2016	*	K27ac_WT_peaks_7326	94.7611	85.2325	85.5907	83.398	0.0961059	2.68108	0.542172
Rpl18a	8	71348471	71352007	3537	*	K27ac_CKO_peaks_8119	149.418	134.46	133.163	129.848	0.0788721	3.31762	0.542235
Gm34303	3	52276121	52277875	1755	*	K27ac_WT_peaks_3143	32.7322	30.2675	31.084	29.9164	0.157596	1.24577	0.542267
Rps6ka5	12	100495309	100497743	2435	*	K27ac_WT_peaks_13538	122.117	109.987	122.428	119.568	-0.0846422	3.11433	0.5423
Dlg5	14	24235398	24236238	841	*	K27ac_WT_peaks_14736	21.1758	19.8246	20.3638	19.6365	0.194172	0.677158	0.542345
Akr1c19	13	4282684	4284354	1671	*	K27ac_WT_peaks_13777	18.5961	17.4038	23.419	22.5811	-0.193942	0.693223	0.542356
Gm55493	10	58548084	58551124	3041	*	K27ac_CKO_peaks_9975	32.7328	30.2674	31.084	29.9166	0.157541	1.2458	0.542409
Gm3841	1	58811373	58815051	3679	*	K27ac_CKO_peaks_292	82.1523	73.8837	74.5398	72.4584	0.103458	2.48219	0.542525
Psmc1	12	100076423	100078977	2555	*	K27ac_CKO_peaks_12518	114.113	102.808	120.415	117.608	-0.155646	3.05619	0.542559
Gm32017	9	70894467	70897068	2602	*	K27ac_WT_peaks_10129	110.415	99.4965	116.867	114.134	-0.1576	3.01183	0.54263
Gm11201	11	78911996	78915324	3329	*	K27ac_CKO_peaks_11359	173.573	156.512	154.47	150.529	0.0727934	3.53011	0.542634
Tram1	1	13629722	13635142	5421	*	K27ac_CKO_peaks_31	75.7989	68.2153	69.0058	66.9846	0.107883	2.37127	0.542864
Entpd1	19	40694957	40699119	4163	*	K27ac_WT_peaks_18959	157.391	141.678	140.283	136.711	0.0765997	3.39123	0.543012
Nufip2	11	77576441	77579527	3087	*	K27ac_CKO_peaks_11323	119.43	107.583	119.894	117.104	-0.0852864	3.084	0.543018
Pip4p2	4	14878715	14882923	4209	*	K27ac_CKO_peaks_3565	75.8169	68.228	69.0122	66.9933	0.107821	2.37139	0.543093
Gm56872	8	123282877	123284393	1517	*	K27ac_WT_peaks_9469	210.052	189.988	179.659	175.373	0.11936	3.77704	0.543195
Rusf1	7	127894611	127897616	3006	*	K27ac_WT_peaks_8426	67.3237	60.6499	71.577	69.4284	-0.110141	2.31506	0.543198
Ostf1	19	18595721	18598900	3180	*	K27ac_CKO_peaks_17248	256.268	231.667	226.903	222.08	0.0586581	4.08538	0.543235
Ago2	15	73026170	73030449	4280	*	K27ac_WT_peaks_15770	496.551	449.574	439.128	431.877	0.0435215	5.03514	0.543255
Grap2	15	80511952	80512830	879	*	K27ac_WT_peaks_15924	69.4099	62.6314	63.474	61.5324	0.112726	2.25131	0.543275
Trak1	9	121192918	121196299	3382	*	K27ac_WT_peaks_10562	117.27	105.65	117.88	115.132	-0.0858104	3.05928	0.543634
Gas7	11	67415955	67419244	3290	*	K27ac_CKO_peaks_11169	154.669	139.302	152.944	149.041	-0.0750767	3.43968	0.543648
Gm39397	11	103301381	103304240	2860	*	K27ac_CKO_peaks_11682	212.103	191.86	188.206	183.798	0.0648478	3.81604	0.543707
Sike1	3	102902788	102904226	1439	*	K27ac_CKO_peaks_3187	137.411	123.708	122.451	119.539	0.0821549	3.19861	0.543814
Gm44855	7	126344137	126349190	5054	*	K27ac_CKO_peaks_7579	130.502	117.533	116.354	113.63	0.0840223	3.12616	0.543908
Dand5	8	85539133	85543791	4659	*	K27ac_WT_peaks_9136	103.64	93.4109	105.239	102.753	-0.0896795	2.89139	0.543942
Gm47796	12	105523312	105524549	1238	*	K27ac_WT_peaks_13596	43.3369	39.6459	48.8164	47.1834	-0.133601	1.74817	0.543949
Apof	10	128098309	128100669	2361	*	K27ac_WT_peaks_11574	43.3478	39.6529	48.8169	47.1838	-0.13354	1.74826	0.544133
Myo18b	5	113034341	113037600	3260	*	K27ac_CKO_peaks_5180	42.8237	39.1893	48.302	46.6864	-0.13422	1.73273	0.544151
Raph1	1	60604130	60608568	4439	*	K27ac_WT_peaks_320	112.542	101.401	118.893	116.118	-0.156278	3.03736	0.54416
Gm38059	7	49117571	49118297	727	*	K27ac_CKO_peaks_7010	50.7021	46.2865	47.2863	45.7102	0.129758	1.83066	0.544161
Snx1	9	66031363	66034764	3402	*	K27ac_WT_peaks_10078	164.586	148.393	162.052	157.915	-0.0725998	3.52542	0.544216
4930456G14Rik	1	40097000	40099132	2133	*	K27ac_CKO_peaks_163	127.325	114.708	108.263	105.74	0.155291	3.05938	0.544321
Zfp292	4	34882429	34883662	1234	*	K27ac_CKO_peaks_3623	69.3842	62.6128	63.4738	61.5311	0.112425	2.25122	0.544349
Nadsyn1	7	143375115	143377346	2232	*	K27ac_WT_peaks_8580	140.531	126.474	145.821	142.167	-0.140993	3.33831	0.544372
Aatf	11	84403879	84406533	2655	*	K27ac_WT_peaks_12408	67.8664	61.1283	72.0699	69.9153	-0.109371	2.32541	0.544451
Jcad	18	4633947	4637054	3108	*	K27ac_WT_peaks_17970	67.8636	61.1264	72.0686	69.9136	-0.109356	2.32539	0.544509
Smg6	11	74844992	74847041	2050	*	K27ac_CKO_peaks_11272	50.7091	46.2901	47.2889	45.7133	0.129635	1.83073	0.544542
Gm38910	6	134571699	134572870	1172	*	K27ac_CKO_peaks_6488	33.2586	30.7402	31.5916	30.4089	0.155556	1.26744	0.544544
5830428M24Rik	12	69492978	69496560	3583	*	K27ac_WT_peaks_13241	269.452	243.537	238.47	233.515	0.0570646	4.15693	0.544572
Ankrd12	17	66323311	66326195	2885	*	K27ac_CKO_peaks_16294	33.2592	30.7404	31.5915	30.4088	0.155534	1.26746	0.544601
Dbr1	9	99456827	99458630	1804	*	K27ac_CKO_peaks_9359	57.0848	51.9081	52.8363	51.15	0.123073	1.98919	0.544622
Ttc28	5	111324420	111328944	4525	*	K27ac_WT_peaks_5735	235.801	213.205	226.947	222.046	-0.0596653	4.02469	0.544664
Snx4	16	33071243	33072950	1708	*	K27ac_WT_peaks_16574	107.78	97.1319	114.326	111.645	-0.158622	2.97924	0.544685
Sin3b	8	73448976	73451101	2126	*	K27ac_WT_peaks_9038	67.8851	61.1424	72.074	69.9217	-0.109302	2.32551	0.544704
Id2	12	25145430	25146879	1450	*	K27ac_CKO_peaks_12066	109.434	98.625	98.1639	95.8394	0.0897662	2.88093	0.544801
Rapgef1	2	29560361	29564829	4469	*	K27ac_WT_peaks_1569	387.622	350.558	342.533	336.463	0.0483058	4.67825	0.544816
Sfi1	11	3111276	3113002	1727	*	K27ac_CKO_peaks_10644	139.45	125.48	138.715	135.285	-0.0789294	3.29667	0.544933
Mrpl36	13	73478885	73480051	1167	*	K27ac_WT_peaks_14329	58.2546	52.7033	67.0415	64.9585	-0.209905	2.17281	0.544933
Dcaf4	12	83564838	83568274	3437	*	K27ac_WT_peaks_13414	69.355	62.5927	63.471	61.5268	0.112197	2.25111	0.545165
Gm47565	9	14154906	14158559	3654	*	K27ac_WT_peaks_9636	88.9837	80.0114	80.5722	78.432	0.0983961	2.59369	0.545317
Ddb2	2	91046958	91048114	1157	*	K27ac_WT_peaks_2045	25.4133	23.587	30.5738	29.4265	-0.16695	1.07176	0.545323
H2-M10.5-ps1	17	36717846	36720397	2552	*	K27ac_WT_peaks_17482	25.4131	23.5871	30.5737	29.4264	-0.166904	1.07174	0.545421
Arap2	5	62922748	62924181	1434	*	K27ac_WT_peaks_5376	57.0767	51.9011	52.8395	51.1529	0.122814	1.98918	0.545467
Gm44066	6	128818723	128822747	4025	*	K27ac_WT_peaks_7121	186.472	168.593	188.797	184.171	-0.121495	3.72489	0.545556
Or13c7	4	43857229	43860870	3642	*	K27ac_WT_peaks_4134	25.4125	23.587	30.5738	29.4266	-0.166859	1.07172	0.545599
Bambi	18	3505988	3508846	2859	*	K27ac_WT_peaks_17954	57.2137	51.7958	66.0173	63.965	-0.211527	2.14968	0.545741
Arl14ep	2	106803437	106806509	3073	*	K27ac_CKO_peaks_1961	95.2983	85.7189	86.101	83.9052	0.0949645	2.68926	0.545842
Gm11201	11	78911992	78915138	3147	*	K27ac_WT_peaks_12342	168.873	152.189	150.423	146.576	0.0732684	3.49143	0.545867
Eif2ak3	6	70847199	70849727	2529	*	K27ac_CKO_peaks_5977	114.115	102.846	102.191	99.7872	0.0881424	2.93934	0.54596
Srsf6	2	162771567	162774449	2883	*	K27ac_WT_peaks_2687	136.227	122.651	121.442	118.568	0.0820197	3.18712	0.546033
Cmpk2	12	26517286	26521618	4333	*	K27ac_CKO_peaks_12088	115.666	104.215	116.354	113.638	-0.0857969	3.04041	0.546043
Gm20705	6	99364440	99366492	2053	*	K27ac_WT_peaks_6845	163.014	146.952	160.568	156.466	-0.0726397	3.512	0.546068
Ggnbp2	11	84759927	84762451	2525	*	K27ac_WT_peaks_12410	246.773	223.067	244.583	239.424	-0.104777	4.11104	0.546113
Rps18-ps2	4	9013938	9016813	2876	*	K27ac_CKO_peaks_3533	88.9734	80.002	80.5753	78.4348	0.0981876	2.59368	0.546167
Gm8439	4	120445092	120448734	3643	*	K27ac_CKO_peaks_4076	95.8228	86.1815	82.0591	79.9398	0.174148	2.6608	0.546169
Cmss1	16	57382740	57386897	4158	*	K27ac_CKO_peaks_15429	95.2768	85.6987	86.0967	83.8986	0.0948836	2.68914	0.546184
Vipas39	12	87312667	87314896	2230	*	K27ac_WT_peaks_13493	195.382	176.552	167.089	162.913	0.124108	3.67298	0.546355
Epg5	18	77981300	77982202	903	*	K27ac_WT_peaks_18476	63.0534	56.9377	67.5498	65.471	-0.112842	2.22932	0.54638
Thap11	8	106581138	106583313	2176	*	K27ac_WT_peaks_9274	112.05	100.96	118.387	115.622	-0.156178	3.0311	0.546399
Clasp1	1	118385068	118387594	2527	*	K27ac_WT_peaks_677	235.31	212.762	226.452	221.558	-0.0594605	4.02165	0.546491
Gm57289	5	64660020	64664124	4105	*	K27ac_WT_peaks_5392	151.051	135.94	134.695	131.324	0.0775726	3.33325	0.546577
Zcchc7	4	44754535	44757819	3285	*	K27ac_CKO_peaks_3694	116.229	104.719	116.864	114.138	-0.0855155	3.04679	0.546577
Gm12974	4	133540319	133543816	3498	*	K27ac_CKO_peaks_4259	194.812	176.094	173.151	168.845	0.0676249	3.69511	0.54662
Gm33694	3	31137831	31140387	2557	*	K27ac_WT_peaks_3036	119.441	107.634	106.745	104.247	0.0865656	3.00231	0.546674
Dnajb6	5	29940100	29943474	3375	*	K27ac_CKO_peaks_4652	221.586	200.433	189.674	185.315	0.115203	3.85419	0.546735
Apoc2	7	19401397	19403782	2386	*	K27ac_CKO_peaks_6738	58.8006	53.1768	67.5495	65.4514	-0.208598	2.1843	0.546812
Enpp3	10	24628185	24632387	4203	*	K27ac_WT_peaks_10780	105.716	95.2746	112.323	109.685	-0.159361	2.9529	0.546838
Ttll11	2	35867198	35870168	2971	*	K27ac_CKO_peaks_1596	123.097	110.923	104.728	102.279	0.156984	3.01198	0.546841
Emp3	7	45568794	45573890	5097	*	K27ac_CKO_peaks_6989	482.274	436.592	426.581	419.483	0.043665	4.99341	0.546873
Dut	2	125087590	125090667	3078	*	K27ac_WT_peaks_2258	90.5364	81.4514	93.1779	90.821	-0.0940628	2.70912	0.546879
Rpl24	16	55786312	55788022	1711	*	K27ac_WT_peaks_16747	111.533	100.497	117.882	115.128	-0.156359	3.02477	0.546925
Taf1c	8	120328458	120333631	5174	*	K27ac_WT_peaks_9420	91.0927	81.9078	78.0364	75.959	0.178549	2.58936	0.546951
Fnbp1l	3	122411437	122415003	3567	*	K27ac_CKO_peaks_3330	82.6491	74.3291	75.0423	72.9527	0.10195	2.49132	0.546964
Hdac4	1	92085153	92087781	2629	*	K27ac_WT_peaks_580	64.1349	57.8748	68.5524	66.4545	-0.111735	2.25125	0.54706
Ttc12	9	49394488	49398390	3903	*	K27ac_WT_peaks_9882	89.5283	80.5038	81.0714	78.9263	0.0976471	2.60229	0.547132
Slc25a22	7	141015017	141018573	3557	*	K27ac_CKO_peaks_7741	179.245	161.73	159.522	155.463	0.0707302	3.57633	0.547152
Gm8956	6	133933991	133935804	1814	*	K27ac_WT_peaks_7152	33.7867	31.2127	32.099	30.9017	0.153429	1.28885	0.547156
Cept1	3	106429671	106431515	1845	*	K27ac_CKO_peaks_3234	33.787	31.2127	32.099	30.9017	0.15341	1.28885	0.547205
Hmgn2	4	133666508	133671542	5035	*	K27ac_CKO_peaks_4264	144.759	130.268	129.086	125.921	0.0792193	3.27286	0.547205
Gm12610	4	89373542	89376425	2884	*	K27ac_WT_peaks_4354	116.779	105.21	117.363	114.627	-0.0852106	3.05306	0.547228
Gm45335	8	92906136	92908025	1890	*	K27ac_CKO_peaks_8300	33.788	31.2129	32.0987	30.9016	0.153387	1.28888	0.547265
Prkdc	16	15454527	15456152	1626	*	K27ac_WT_peaks_16363	123.618	111.312	129.51	126.458	-0.14978	3.1641	0.547284
Sptbn1	11	30131877	30134945	3069	*	K27ac_WT_peaks_11834	199.48	180.442	193.801	189.206	-0.0648708	3.79186	0.547306
Ttf2	3	100876399	100877484	1086	*	K27ac_WT_peaks_3515	44.435	40.5636	53.3898	51.6107	-0.234922	1.83071	0.547318
Rap1gds1	3	138746660	138748905	2246	*	K27ac_WT_peaks_3816	89.513	80.4895	81.0687	78.922	0.09758	2.6022	0.547408
Mgat5	1	127272137	127276713	4577	*	K27ac_WT_peaks_721	211.624	191.421	204.825	200.165	-0.0626941	3.87379	0.547504
St3gal6	16	58351688	58355302	3615	*	K27ac_CKO_peaks_15433	64.6826	58.348	69.0543	66.9473	-0.111139	2.26212	0.54759
Gm19705	1	136609951	136614577	4627	*	K27ac_CKO_peaks_762	283.172	255.898	250.55	245.469	0.0553024	4.22804	0.547638
Nuf2	1	169353885	169360136	6252	*	K27ac_WT_peaks_1051	100.501	90.4734	90.6194	88.3851	0.0922233	2.76358	0.547698
Cflar	1	58749685	58753296	3612	*	K27ac_WT_peaks_291	313.512	283.329	297.82	292.169	-0.051894	4.42391	0.547743
Ctnnbl1	2	157649512	157651368	1857	*	K27ac_WT_peaks_2658	51.258	46.7702	47.7944	46.2063	0.127989	1.84532	0.547786
Gm38161	1	190856138	190858567	2430	*	K27ac_WT_peaks_1266	82.6438	74.3243	75.0466	72.9573	0.101739	2.49134	0.547792
Nutf2-ps1	19	53552602	53555256	2655	*	K27ac_CKO_peaks_17542	91.0887	81.9564	93.6714	91.3115	-0.0935847	2.71706	0.547805
Mapk7	11	61383421	61386748	3328	*	K27ac_CKO_peaks_11130	151.996	136.854	150.405	146.571	-0.0749757	3.41546	0.547844
Ets2	16	95452993	95454803	1811	*	K27ac_WT_peaks_16945	32.777	30.2199	38.1951	36.8055	-0.148531	1.39114	0.547911
Net1	13	3943285	3943939	655	*	K27ac_WT_peaks_13774	32.778	30.2204	38.1947	36.8054	-0.148528	1.39116	0.547918
Dmrta1	4	89763655	89765527	1873	*	K27ac_WT_peaks_4355	22.2248	20.7754	21.385	20.6148	0.186982	0.740526	0.547956
Pde4b	4	102427197	102432981	5785	*	K27ac_WT_peaks_4412	499.103	451.952	468.318	460.656	-0.0423787	5.08394	0.548009
Gm25735	7	126787498	126791060	3563	*	K27ac_WT_peaks_8385	103.614	93.3834	110.306	107.709	-0.160279	2.9259	0.54801
4930553M12Rik	4	88784829	88786993	2165	*	K27ac_WT_peaks_4348	63.5824	57.4021	68.038	65.9482	-0.111921	2.24019	0.548021
Zfp1	8	112383826	112387849	4024	*	K27ac_WT_peaks_9349	137.348	123.598	136.68	133.327	-0.0789492	3.27545	0.548028
Hace1	10	45452425	45454714	2290	*	K27ac_CKO_peaks_9938	31.6607	29.3406	27.5191	26.4811	0.293256	1.14395	0.548039
Ankmy2	12	36231214	36235255	4042	*	K27ac_WT_peaks_13128	62.5169	56.4764	67.0349	64.9651	-0.112828	2.21815	0.548085
Gm43233	3	107703998	107706028	2031	*	K27ac_WT_peaks_3618	61.4403	55.5437	66.0267	63.9765	-0.113744	2.19569	0.548198
Thoc6	17	23892374	23896449	4076	*	K27ac_CKO_peaks_15809	280.008	253.026	267.176	261.824	-0.0545251	4.26477	0.548219
Gm33570	7	66240795	66244277	3483	*	K27ac_CKO_peaks_7066	57.6074	52.4202	49.801	48.1942	0.224707	1.9563	0.548235
Ears2	7	121665030	121667623	2594	*	K27ac_CKO_peaks_7524	112.082	100.988	118.39	115.626	-0.155873	3.03118	0.548275
Pigv	4	133385063	133388800	3738	*	K27ac_WT_peaks_4742	263.615	238.282	233.451	228.552	0.05711	4.12605	0.548432
Fem1c	18	46655687	46660318	4632	*	K27ac_CKO_peaks_16742	253.604	229.285	217.337	212.671	0.106913	4.04831	0.548468
Elmo1	13	20534959	20537364	2406	*	K27ac_CKO_peaks_12843	51.2504	46.764	47.797	46.2087	0.127761	1.8453	0.548498
Tbc1d9b	11	50052196	50055056	2861	*	K27ac_CKO_peaks_10970	125.212	112.8	111.791	109.187	0.0845518	3.06859	0.54852
Cenpu	8	47003326	47005783	2458	*	K27ac_WT_peaks_8860	59.877	54.1094	68.5682	66.4455	-0.206462	2.20699	0.548556
Thrap3	4	126096200	126097202	1003	*	K27ac_CKO_peaks_4135	152.157	136.94	135.713	132.305	0.0768912	3.3436	0.548577
Ankrd11	8	123643372	123646289	2918	*	K27ac_WT_peaks_9476	171.886	155.179	175.218	170.784	-0.126646	3.61292	0.548578
Gm47942	13	58768907	58771248	2342	*	K27ac_CKO_peaks_13180	76.8697	69.1552	70.0058	67.9725	0.105549	2.39114	0.548628
Vps13a	19	16749938	16751781	1844	*	K27ac_CKO_peaks_17236	58.8068	53.1837	67.5414	65.4434	-0.208197	2.18427	0.548657
Ogfrl1	1	23422350	23423012	663	*	K27ac_WT_peaks_63	43.8102	40.1895	41.1939	39.805	0.136721	1.63598	0.548711
Phyh	2	4921809	4924755	2947	*	K27ac_WT_peaks_1341	127.879	115.12	133.598	130.408	-0.1473	3.20978	0.548773
Rad51	2	118941836	118944283	2448	*	K27ac_CKO_peaks_2013	71.5248	64.5387	61.4399	59.5607	0.20279	2.25133	0.548894
Irs1	1	82259495	82261941	2447	*	K27ac_WT_peaks_452	45.4781	41.5368	50.8508	49.1511	-0.129349	1.80876	0.548907
Crem	18	3269501	3272110	2610	*	K27ac_CKO_peaks_16489	83.199	74.822	75.5445	73.4512	0.101078	2.50059	0.548957
Tap2	17	34434465	34438314	3850	*	K27ac_CKO_peaks_16038	102.6	92.4621	104.22	101.748	-0.0889094	2.87728	0.548984
Rela	19	5685886	5689830	3945	*	K27ac_WT_peaks_18606	295.727	267.222	261.596	256.4	0.0540071	4.29006	0.549007
Slc17a5	9	78494897	78497333	2437	*	K27ac_WT_peaks_10206	169.378	152.653	150.926	147.067	0.072572	3.49599	0.549008
Tpgs2	18	25293654	25295308	1655	*	K27ac_CKO_peaks_16610	19.1199	17.88	23.9301	23.0701	-0.188446	0.72493	0.549037
Rtkn2	10	67871943	67876734	4792	*	K27ac_WT_peaks_11066	95.8048	86.1785	86.5966	84.3933	0.0939394	2.69714	0.549061
Dyrk1a	16	94476672	94478181	1510	*	K27ac_CKO_peaks_15608	45.9933	41.9948	51.3585	49.6449	-0.128668	1.82338	0.549066
Tmem62	2	120806900	120808896	1997	*	K27ac_CKO_peaks_2035	90.0604	80.9845	81.5678	79.4164	0.0968689	2.61076	0.549095
Gm26347	10	128269567	128271995	2429	*	K27ac_CKO_peaks_10610	148.401	133.543	126.546	123.439	0.143584	3.27809	0.549132
Gm47052	13	99104650	99106109	1460	*	K27ac_CKO_peaks_13419	43.8128	40.1901	41.1956	39.8069	0.136574	1.63604	0.549143
Evl	12	108601268	108605574	4307	*	K27ac_WT_peaks_13612	251.529	227.401	222.888	218.118	0.0583252	4.05927	0.54916
Gm12423	4	47150053	47153309	3257	*	K27ac_WT_peaks_4181	45.4707	41.5326	50.8486	49.1483	-0.129265	1.80868	0.549169
Ptp4a2	4	129728482	129729333	852	*	K27ac_CKO_peaks_4182	46.0107	42.006	51.36	49.6475	-0.128621	1.82351	0.54921
Gm49668	17	15659656	15662657	3002	*	K27ac_WT_peaks_17120	139.004	125.13	123.971	121.002	0.080549	3.21543	0.549225
Gm44852	7	58047157	58052274	5118	*	K27ac_WT_peaks_7742	125.24	112.762	131.046	127.947	-0.148682	3.18147	0.549232
Asap1	15	64131957	64134899	2943	*	K27ac_WT_peaks_15730	90.0376	80.9971	92.6758	90.3251	-0.0937701	2.70126	0.549243
Klk1b27	7	43704189	43706154	1966	*	K27ac_WT_peaks_7655	14.4094	13.591	18.8156	18.1843	-0.214087	0.391225	0.549254
Tmem65	15	58694298	58697508	3211	*	K27ac_WT_peaks_15649	161.93	145.949	159.525	155.447	-0.0723059	3.50265	0.549289
Pus7l	15	94440901	94443893	2993	*	K27ac_WT_peaks_16079	157.778	142.195	162.062	157.918	-0.132248	3.49588	0.549416
9130019O22Rik	7	126984207	126987045	2839	*	K27ac_CKO_peaks_7606	90.045	81.0044	92.6766	90.3268	-0.0937266	2.7013	0.549427
Gm9949	18	62357902	62358918	1017	*	K27ac_CKO_peaks_16841	34.315	31.6859	32.6059	31.3938	0.151462	1.30991	0.549457
Gm49984	17	80086473	80089884	3412	*	K27ac_WT_peaks_17811	45.9943	41.9962	51.3565	49.6429	-0.128535	1.82337	0.549479
Lrch3	16	32767598	32771092	3495	*	K27ac_CKO_peaks_15259	57.6308	52.3832	53.3471	51.6533	0.12106	2.0023	0.549524
Ostc	3	130484831	130487111	2281	*	K27ac_WT_peaks_3750	46.0074	42.0046	51.3576	49.6448	-0.1285	1.82347	0.549586
Hsdl2	4	59580354	59582087	1734	*	K27ac_WT_peaks_4258	135.822	122.214	141.231	137.744	-0.142704	3.29143	0.549612
Klhl42	6	147018171	147019803	1633	*	K27ac_WT_peaks_7287	25.9378	24.0622	31.085	29.9155	-0.163669	1.0962	0.549645
Lck	4	129465171	129469242	4072	*	K27ac_WT_peaks_4650	245.882	222.278	236.01	230.994	-0.0577526	4.08268	0.549673
Spred2	11	19904699	19906730	2032	*	K27ac_CKO_peaks_10757	76.8737	69.1564	70.0139	67.9821	0.105271	2.39122	0.549681
Gm26588	6	88703345	88705486	2142	*	K27ac_CKO_peaks_6130	64.0568	57.9962	58.9091	57.0777	0.115424	2.14393	0.549691
Fam107a	14	14162543	14164739	2197	*	K27ac_CKO_peaks_13598	45.994	41.9965	51.355	49.6413	-0.128446	1.82335	0.549756
Xrcc6	15	81898832	81901212	2381	*	K27ac_CKO_peaks_14729	137.915	124.178	117.391	114.618	0.149083	3.17301	0.549772
Ube2e2	14	3756600	3760766	4167	*	K27ac_WT_peaks_14640	25.9375	24.0623	31.0849	29.9155	-0.163618	1.09619	0.549776
Def8	8	124167791	124171133	3343	*	K27ac_WT_peaks_9494	90.0429	81.0016	92.6726	90.3218	-0.0936218	2.70125	0.549874
Diaph1	18	38016573	38020262	3690	*	K27ac_WT_peaks_18160	121.03	108.998	126.972	123.996	-0.150723	3.13498	0.549937
Cdyl2	8	117364348	117367004	2657	*	K27ac_WT_peaks_9380	76.8651	69.1496	70.0136	67.981	0.105192	2.39119	0.54998
Gm32255	10	67338361	67341677	3317	*	K27ac_CKO_peaks_10066	100.551	90.4849	86.0842	83.93	0.169362	2.72897	0.549987
Hectd4	5	121356710	121358330	1621	*	K27ac_WT_peaks_5848	25.9372	24.0626	31.0845	29.9153	-0.163504	1.09616	0.550022
Stn1	19	47519006	47520602	1597	*	K27ac_CKO_peaks_17514	108.408	97.6606	92.6095	90.3859	0.164072	2.83443	0.550075
Tiam1	16	89645234	89648392	3159	*	K27ac_WT_peaks_16854	114.652	103.329	102.705	100.291	0.0870872	2.94616	0.55009
Gm12507	4	55487600	55490355	2756	*	K27ac_CKO_peaks_3769	57.6408	52.3887	53.3523	51.6593	0.120884	2.00239	0.550106
Orai1	5	123162484	123165941	3458	*	K27ac_CKO_peaks_5313	201.623	182.318	179.177	174.828	0.0656864	3.74434	0.550258
Eya2	2	165534760	165537600	2841	*	K27ac_CKO_peaks_2457	56.617	51.3482	61.4579	59.5413	-0.117481	2.09002	0.550321
Fbxl17	17	63804417	63808262	3846	*	K27ac_CKO_peaks_16266	137.854	124.103	122.964	120.036	0.0806555	3.20414	0.550357
Nabp2	10	128245078	128248210	3133	*	K27ac_CKO_peaks_10609	265.285	239.784	234.953	230.039	0.0566469	4.1351	0.550482
Ssna1	2	25160288	25163147	2860	*	K27ac_WT_peaks_1502	127.889	115.129	133.586	130.397	-0.147037	3.20975	0.550488
Gm56842	8	127340236	127343204	2969	*	K27ac_CKO_peaks_8592	314.701	284.408	298.827	293.171	-0.0514565	4.42907	0.550517
Lrmda	14	22230903	22234577	3675	*	K27ac_CKO_peaks_13658	56.6316	51.3585	61.4605	59.5447	-0.117411	2.0901	0.550555
Gm48188	13	41066858	41067838	981	*	K27ac_CKO_peaks_12992	57.161	51.8227	61.9634	60.035	-0.116917	2.10218	0.550621
Cfdp1	8	112546432	112548538	2107	*	K27ac_CKO_peaks_8431	47.058	42.9345	52.3704	50.6311	-0.126928	1.85239	0.550712
2900092O11Rik	1	184210056	184211097	1042	*	K27ac_CKO_peaks_1152	71.4956	64.517	61.4411	59.5608	0.202399	2.25125	0.550743
9930038B18Rik	12	8948666	8951268	2603	*	K27ac_WT_peaks_12972	48.1267	43.8737	53.3903	51.626	-0.125731	1.88092	0.550785
Ccdc80	16	44908106	44910998	2893	*	K27ac_CKO_peaks_15347	71.4801	64.5072	61.4375	59.5563	0.20238	2.25117	0.550837
Irak2	6	113630879	113632489	1611	*	K27ac_WT_peaks_6924	196.925	178.133	198.342	193.661	-0.117212	3.79946	0.550861
Gm56730	15	82247211	82249892	2682	*	K27ac_CKO_peaks_14736	71.477	64.5052	61.4368	59.5555	0.20237	2.25115	0.550881
Fut7	2	25316158	25317255	1098	*	K27ac_CKO_peaks_1414	100.51	90.4438	86.0786	83.9203	0.1692	2.72876	0.550906
Gm56513	12	16581711	16584038	2328	*	K27ac_WT_peaks_13000	138.412	124.602	123.473	120.524	0.0803748	3.20979	0.550916
Gss	2	155403956	155407090	3135	*	K27ac_WT_peaks_2604	58.2455	52.7643	62.981	61.0221	-0.115884	2.1262	0.55096
Asap1	15	64149762	64153787	4026	*	K27ac_CKO_peaks_14525	169.915	153.147	151.432	147.561	0.0720893	3.5006	0.55099
Camk1d	2	5716483	5720278	3796	*	K27ac_WT_peaks_1347	170.862	154.17	167.646	163.381	-0.0700192	3.57648	0.550996
Hecw2	1	53933545	53934184	640	*	K27ac_CKO_peaks_250	22.7494	21.2504	21.8958	21.1043	0.183381	0.77122	0.551085
Ralgapa1	12	55845783	55847218	1436	*	K27ac_WT_peaks_13210	22.7495	21.2504	21.8958	21.1042	0.183371	0.771224	0.551121
Gm28592	10	111378730	111382439	3710	*	K27ac_CKO_peaks_10478	161.45	145.511	159.039	154.972	-0.0720829	3.49825	0.551193
Gm56709	15	81398046	81399731	1686	*	K27ac_CKO_peaks_14720	132.573	119.403	112.822	110.186	0.151442	3.11724	0.551208
Ranbp10	8	106521048	106522876	1829	*	K27ac_WT_peaks_9271	56.085	50.8828	60.9492	59.0433	-0.117694	2.07777	0.551225
Gm26640	6	72914015	72918209	4195	*	K27ac_WT_peaks_6654	131.961	118.857	112.306	109.686	0.151707	3.11108	0.551305
Gm55042	15	100339535	100343199	3665	*	K27ac_CKO_peaks_14909	95.7722	86.1483	86.6043	84.4	0.0933894	2.6971	0.5514
Gm19510	15	59607605	59609899	2295	*	K27ac_WT_peaks_15673	119.934	108.075	107.251	104.742	0.0853952	3.0087	0.551423
Tcirg1	19	3955076	3958261	3186	*	K27ac_WT_peaks_18553	325.143	293.874	308.37	302.615	-0.050598	4.47509	0.551429
Dpy19l4	4	11297751	11301266	3516	*	K27ac_WT_peaks_3994	57.7168	52.3036	62.4722	60.5286	-0.116193	2.11429	0.551489
Ica1	6	8769526	8772510	2985	*	K27ac_WT_peaks_6258	112.626	101.476	118.876	116.102	-0.155083	3.03744	0.551523
Thegl	5	77184591	77188292	3702	*	K27ac_CKO_peaks_4947	33.3055	30.6946	38.6997	37.3003	-0.146233	1.41082	0.551534
Atp7b	8	22548531	22551392	2862	*	K27ac_WT_peaks_8698	57.7114	52.3003	62.4698	60.5263	-0.116176	2.11426	0.551548
Scgb1a1	19	9057486	9060622	3137	*	K27ac_CKO_peaks_17164	83.7222	75.2914	76.0436	73.944	0.100045	2.50967	0.551626
Nphp3	9	103877952	103880558	2607	*	K27ac_CKO_peaks_9378	81.0545	72.9087	69.5026	67.5137	0.189422	2.42537	0.551639
Il1r1	1	40333181	40335684	2504	*	K27ac_CKO_peaks_168	66.6676	60.3406	57.3907	55.607	0.209487	2.15557	0.551655
Calm1	12	100175880	100178437	2558	*	K27ac_CKO_peaks_12524	56.1137	50.903	60.9543	59.05	-0.117564	2.07793	0.551663
Ankrd13a	5	114943989	114945846	1858	*	K27ac_WT_peaks_5774	100.451	90.5019	102.223	99.7771	-0.0890383	2.84874	0.551673
Tbc1d16	11	119105254	119108517	3264	*	K27ac_CKO_peaks_11906	58.2662	52.779	62.9833	61.0245	-0.115675	2.12629	0.551675
Wdr45b	11	121242743	121246234	3492	*	K27ac_CKO_peaks_11955	191.239	172.798	170.115	165.859	0.0674932	3.66893	0.551685
Abtb1	6	88818495	88820769	2275	*	K27ac_CKO_peaks_6133	197.582	178.629	175.658	171.339	0.0662321	3.7153	0.55169
Cd1d1	3	86904682	86908019	3338	*	K27ac_CKO_peaks_2990	101.044	90.9731	91.1288	88.8931	0.0910996	2.77134	0.551694
Trim44	2	102229708	102232289	2582	*	K27ac_WT_peaks_2098	58.2581	52.7739	62.9802	61.0214	-0.115667	2.12624	0.551705
Gm56128	5	65932224	65934660	2437	*	K27ac_WT_peaks_5422	58.2581	52.7739	62.9802	61.0214	-0.115667	2.12624	0.551705
Tmem50b	16	91383317	91387471	4155	*	K27ac_CKO_peaks_15561	105.738	95.254	95.1429	92.8573	0.089405	2.83435	0.551743
Ttll11	2	35729806	35734145	4340	*	K27ac_WT_peaks_1700	64.0304	57.9746	58.915	57.0834	0.114813	2.14388	0.5518
Ywhae	11	75636751	75641783	5033	*	K27ac_WT_peaks_12289	88.9979	80.0508	91.6729	89.3318	-0.0936954	2.68527	0.551808
Anks3	16	4771200	4772449	1250	*	K27ac_CKO_peaks_14988	34.8406	32.1589	33.1124	31.8877	0.149507	1.33064	0.551826
Mxra7	11	116707481	116709377	1897	*	K27ac_CKO_peaks_11859	44.3472	40.6633	41.7004	40.2976	0.134925	1.65262	0.551853
Cdyl2	8	117277219	117280168	2950	*	K27ac_CKO_peaks_8455	64.0363	57.9782	58.9172	57.0856	0.114797	2.14392	0.551856
Cisd2	3	135122234	135123969	1736	*	K27ac_WT_peaks_3779	52.9001	48.0854	57.9225	56.0828	-0.120466	2.00224	0.55189
Bcl9	3	97201457	97205799	4343	*	K27ac_WT_peaks_3486	90.0291	80.9562	81.5786	79.4268	0.0961909	2.61075	0.551891
Dido1	2	180342462	180344817	2356	*	K27ac_CKO_peaks_2602	189.647	171.461	184.771	180.239	-0.0659921	3.72112	0.551978
Fxn	19	24207955	24211519	3565	*	K27ac_CKO_peaks_17287	51.7832	47.2332	48.302	46.7003	0.126051	1.85964	0.552011
Prkar2b	12	32051357	32051780	424	*	K27ac_CKO_peaks_12111	34.8416	32.1589	33.1121	31.888	0.149433	1.33068	0.552023
4930459C07Rik	10	96064991	96068892	3902	*	K27ac_WT_peaks_11372	164.12	147.836	146.371	142.634	0.0732028	3.45162	0.552139
3110082I17Rik	5	139348381	139352275	3895	*	K27ac_CKO_peaks_5485	233.235	210.894	224.431	219.564	-0.0588853	4.00885	0.552161
Lpcat1	13	73635591	73639772	4182	*	K27ac_WT_peaks_14331	209.542	189.538	202.829	198.184	-0.062324	3.85969	0.552178
Apod	16	31131995	31135429	3435	*	K27ac_CKO_peaks_15230	55.0476	49.9682	59.9434	58.0608	-0.118377	2.05316	0.552179
Ulk3	9	57494275	57497260	2986	*	K27ac_CKO_peaks_9003	152.118	136.971	150.421	146.586	-0.0741565	3.41577	0.552215
Csnk1g3	18	54058290	54060355	2066	*	K27ac_WT_peaks_18267	49.1817	44.8072	54.3963	52.6089	-0.12413	1.90871	0.552231
Man2a2	7	80018204	80020956	2753	*	K27ac_CKO_peaks_7178	146.379	131.713	130.622	127.397	0.0777473	3.28895	0.552287
Mbnl2	14	120540382	120541673	1292	*	K27ac_CKO_peaks_14194	53.3381	48.6628	46.2683	44.7319	0.231472	1.85243	0.552289
Aim2	1	173246157	173248358	2202	*	K27ac_CKO_peaks_1029	108.387	97.6419	92.6164	90.3927	0.163686	2.83444	0.552333
Gm39197	8	73035400	73036811	1412	*	K27ac_WT_peaks_9024	48.6648	44.3484	53.8919	52.1149	-0.124655	1.89492	0.552373
Gm29880	16	92030965	92033360	2396	*	K27ac_WT_peaks_16892	48.6492	44.3385	53.8889	52.111	-0.124648	1.8948	0.552397
Gdpd5	7	99056761	99057699	939	*	K27ac_WT_peaks_8067	52.9294	48.1058	57.9263	56.0884	-0.120309	2.00241	0.552404
Gm43569	3	122357880	122360695	2816	*	K27ac_WT_peaks_3715	51.8305	47.1454	56.912	55.0866	-0.121325	1.97607	0.552486
Aco2	15	81754457	81757372	2916	*	K27ac_WT_peaks_15961	150.458	135.448	148.893	145.1	-0.0745086	3.40091	0.552492
Tprg	16	25066820	25069532	2713	*	K27ac_WT_peaks_16486	48.6525	44.3408	53.8888	52.111	-0.124609	1.89482	0.552521
Ankrd40	11	94217708	94219527	1820	*	K27ac_WT_peaks_12496	52.8973	48.0847	57.918	56.0779	-0.120272	2.00219	0.552529
Dnajc5	2	181193574	181197968	4395	*	K27ac_CKO_peaks_2621	152.594	137.335	136.189	132.768	0.0759747	3.34839	0.552601
Gm4107	18	46522542	46526982	4441	*	K27ac_WT_peaks_18229	96.3594	86.6896	87.1068	84.903	0.0928449	2.70531	0.552615
Zfat	15	68128751	68132010	3260	*	K27ac_CKO_peaks_14548	220.024	198.996	212.365	207.634	-0.0605778	3.92758	0.552714
Mad1l1	5	140093219	140094150	932	*	K27ac_CKO_peaks_5494	49.7168	45.2793	54.8985	53.1038	-0.123412	1.92246	0.552732
Nup58	14	60487881	60489674	1794	*	K27ac_CKO_peaks_13923	134.187	120.776	133.617	130.382	-0.0789732	3.24297	0.552815
Stt3b	9	115116833	115118758	1926	*	K27ac_WT_peaks_10491	55.0446	49.9673	59.9386	58.0555	-0.118187	2.05311	0.55282
Tpcn2	7	144834896	144838285	3390	*	K27ac_CKO_peaks_7790	230.497	208.43	221.925	217.089	-0.0591221	3.99246	0.552825
Aqp11	7	97386651	97387680	1030	*	K27ac_CKO_peaks_7298	51.8502	47.1594	56.9134	55.0903	-0.121213	1.97619	0.552849
Gm25137	4	116525216	116526878	1663	*	K27ac_CKO_peaks_4036	52.9097	48.0935	57.919	56.0796	-0.120174	2.00226	0.552851
Strn	17	79042030	79044691	2662	*	K27ac_WT_peaks_17798	148.954	134.035	127.076	123.946	0.14273	3.28356	0.552921
Sgsm3	15	80872434	80874590	2157	*	K27ac_WT_peaks_15935	52.3623	47.6148	57.4121	55.5792	-0.120662	1.98916	0.552946
Enox1	14	77753665	77757094	3430	*	K27ac_WT_peaks_15218	57.1866	51.8439	61.9557	60.0275	-0.116219	2.10223	0.552995
2010310C07Rik	6	42352502	42355199	2698	*	K27ac_WT_peaks_6459	55.0325	49.9598	59.9333	58.0493	-0.118085	2.05302	0.55316
Rpl30-ps6	1	86405254	86407672	2419	*	K27ac_WT_peaks_492	96.3409	86.6714	87.1064	84.901	0.092694	2.70524	0.55326
Mrpl46	7	78432237	78434367	2131	*	K27ac_CKO_peaks_7144	137.837	124.109	117.377	114.606	0.14854	3.17282	0.553273
Arnt	3	95363630	95367291	3662	*	K27ac_CKO_peaks_3100	90.5817	81.456	82.0775	79.9214	0.0955489	2.61928	0.55333
Frmd4b	6	97394030	97397235	3206	*	K27ac_WT_peaks_6820	50.7941	46.2275	55.9052	54.0972	-0.122124	1.94962	0.55335
Gm38882	6	117855524	117859375	3852	*	K27ac_CKO_peaks_6321	278.389	251.586	246.508	241.464	0.0549132	4.20403	0.553598
Cfap20dc	14	13853702	13855927	2226	*	K27ac_CKO_peaks_13595	58.1536	52.843	53.8509	52.1451	0.119313	2.01512	0.553628
Gm38009	1	153160870	153164579	3710	*	K27ac_WT_peaks_920	54.5143	49.5029	59.4293	57.5571	-0.1184	2.04055	0.553745
Clec2e	6	129074581	129075369	789	*	K27ac_WT_peaks_7129	35.3654	32.6323	33.6186	32.3812	0.147706	1.35103	0.55388
Gab2	7	96857163	96860724	3562	*	K27ac_WT_peaks_8022	191.752	173.271	170.614	166.349	0.0669875	3.67296	0.554009
Gab2	7	96857197	96860724	3528	*	K27ac_CKO_peaks_7289	191.752	173.271	170.614	166.349	0.0669875	3.67296	0.554009
Vps13b	15	35817930	35819379	1450	*	K27ac_WT_peaks_15515	45.5045	41.5068	54.404	52.5999	-0.231069	1.85963	0.554062
Ccr6	17	8442256	8447091	4836	*	K27ac_CKO_peaks_15720	174.128	156.964	148.917	145.112	0.131153	3.50758	0.554073
Gm7229	9	120343307	120346190	2884	*	K27ac_WT_peaks_10544	58.1613	52.8472	53.855	52.1499	0.119175	2.01519	0.554088
Gm35992	1	92298718	92302217	3500	*	K27ac_WT_peaks_584	87.9546	79.1079	90.6661	88.3348	-0.0936803	2.66907	0.554137
Gm56359	1	182851983	182854598	2616	*	K27ac_CKO_peaks_1137	35.3681	32.6328	33.6177	32.3815	0.147573	1.35111	0.554244
Slc35f2	9	53693535	53695176	1642	*	K27ac_CKO_peaks_8954	23.2742	21.7253	22.4067	21.5937	0.179872	0.801274	0.554244
Wtap	17	13206890	13212886	5997	*	K27ac_CKO_peaks_15741	207.819	187.978	184.688	180.296	0.0638725	3.78792	0.554308
Gm37979	3	19196559	19200845	4287	*	K27ac_WT_peaks_2956	33.8315	31.1678	39.2052	37.7973	-0.144285	1.43022	0.554311
Slc25a36	9	96992641	96995778	3138	*	K27ac_WT_peaks_10316	119.891	108.036	107.26	104.752	0.0847729	3.00868	0.554323
Siah1-ps2	15	38599650	38603531	3882	*	K27ac_WT_peaks_15568	197.462	178.602	191.81	187.235	-0.0641246	3.77708	0.554353
H2-D1	17	35476323	35478543	2221	*	K27ac_CKO_peaks_16076	164.667	148.339	146.888	143.137	0.0726604	3.45645	0.554385
Rapgef6	11	54581130	54582534	1405	*	K27ac_CKO_peaks_11035	35.3682	32.6324	33.6179	32.3819	0.147506	1.35113	0.554422
Pcnp	16	55849370	55852059	2690	*	K27ac_CKO_peaks_15417	187.466	169.466	182.753	178.229	-0.066011	3.70505	0.554424
Gm39606	11	20425727	20428035	2309	*	K27ac_CKO_peaks_10768	101.549	91.4313	91.6177	89.374	0.0902673	2.77872	0.554444
Gm30173	3	52464662	52465134	473	*	K27ac_CKO_peaks_2843	23.275	21.7255	22.4064	21.5933	0.179835	0.801294	0.554446
Dennd1b	1	138908630	138912441	3812	*	K27ac_WT_peaks_862	113.663	102.42	114.335	111.662	-0.0845781	3.01521	0.554456
Arhgap10	8	78003474	78004622	1149	*	K27ac_WT_peaks_9057	26.4609	24.5375	31.5958	30.4046	-0.160302	1.12017	0.554457
Chd7	4	8728709	8731299	2591	*	K27ac_WT_peaks_3958	85.2643	76.6759	88.1617	85.8511	-0.0949866	2.62756	0.554509
Sec22b	3	97808293	97809994	1702	*	K27ac_CKO_peaks_3149	52.3187	47.7058	48.8027	47.1878	0.124647	1.87382	0.554627
Lyn	4	3758660	3760806	2147	*	K27ac_CKO_peaks_3504	62.3997	56.6243	53.84	52.1533	0.215354	2.06557	0.55469
Gm39228	8	94917850	94920735	2886	*	K27ac_CKO_peaks_8307	100.493	90.5407	102.213	99.7676	-0.0883618	2.84879	0.554697
Rnf11	4	109332131	109334422	2292	*	K27ac_CKO_peaks_4006	112.026	100.96	95.6397	93.3744	0.16111	2.88088	0.554758
Eml4	17	83701613	83706251	4639	*	K27ac_WT_peaks_17847	152.564	137.308	136.201	132.78	0.0755586	3.3484	0.554777
Phip	9	82857325	82859425	2101	*	K27ac_WT_peaks_10223	58.1573	52.8433	53.8582	52.153	0.118962	2.0152	0.554795
Itsn2	12	4656368	4658070	1703	*	K27ac_WT_peaks_12948	33.8301	31.1681	39.2045	37.7953	-0.144069	1.43015	0.554901
Unkl	17	25440767	25444821	4055	*	K27ac_CKO_peaks_15847	304.726	275.359	269.637	264.364	0.0524806	4.33331	0.554949
Oser1	2	163258998	163262597	3600	*	K27ac_WT_peaks_2692	227.847	206.077	202.255	197.734	0.0604546	3.9189	0.555049
9530018F02Rik	12	77239601	77240458	858	*	K27ac_CKO_peaks_12353	44.8742	41.1308	42.207	40.7898	0.133123	1.66897	0.555078
Gm56768	14	54678136	54680883	2748	*	K27ac_CKO_peaks_13853	112.598	101.466	113.328	110.677	-0.0847203	3.00233	0.555151
Tac1	6	7566208	7568368	2161	*	K27ac_WT_peaks_6241	33.8316	31.1694	39.2032	37.7941	-0.143965	1.43015	0.555187
Eif4h	5	134656253	134662129	5877	*	K27ac_WT_peaks_5960	169.826	153.215	166.619	162.378	-0.0694915	3.5677	0.555304
2010315B03Rik	9	124071852	124075581	3730	*	K27ac_CKO_peaks_9616	139.464	125.541	124.49	121.504	0.0791572	3.22094	0.555323
1600002D24Rik	16	95686588	95689326	2739	*	K27ac_CKO_peaks_15620	96.8813	87.1655	87.6023	85.3924	0.0919558	2.71317	0.555326
Carmil1	13	24277677	24280857	3181	*	K27ac_CKO_peaks_12871	90.553	81.4299	82.0834	79.9261	0.0950634	2.61923	0.555345
Gosr1	11	76652791	76655888	3098	*	K27ac_CKO_peaks_11306	62.3816	56.6112	53.839	52.1516	0.2152	2.0655	0.55537
Cyth1	11	118043670	118045995	2326	*	K27ac_CKO_peaks_11890	133.098	119.872	113.328	110.677	0.150486	3.12319	0.555518
Rbl2	8	91829755	91831581	1827	*	K27ac_CKO_peaks_8292	71.5514	64.4812	65.4851	63.503	0.107512	2.29413	0.555777
Cabcoco1	10	68280976	68282887	1912	*	K27ac_CKO_peaks_10084	84.235	75.7513	76.5511	74.4459	0.0986188	2.51874	0.555907
Sik3	9	45922526	45926882	4357	*	K27ac_CKO_peaks_8894	273.171	246.885	241.988	236.994	0.0550746	4.1772	0.556004
Papola	12	105750432	105753207	2776	*	K27ac_CKO_peaks_12587	133.146	119.896	118.89	116.092	0.0807737	3.15555	0.556009
Net1	13	3967189	3971509	4321	*	K27ac_WT_peaks_13776	44.8688	41.1257	42.2107	40.7934	0.132805	1.66898	0.55602
Calhm6	10	33986663	33989444	2782	*	K27ac_WT_peaks_10818	44.8667	41.1244	42.2108	40.7933	0.132795	1.66896	0.55605
Cabp4	19	4184873	4187733	2861	*	K27ac_WT_peaks_18569	120.43	108.519	107.757	105.238	0.0842569	3.01508	0.55606
Hat1	2	71217209	71220871	3663	*	K27ac_CKO_peaks_1771	176.169	158.903	156.998	152.998	0.0697903	3.55236	0.556084
Slco2a1	9	102938178	102939323	1146	*	K27ac_CKO_peaks_9373	19.6428	18.3568	24.4403	23.5589	-0.182893	0.755875	0.556183
Abr	11	76367523	76371090	3568	*	K27ac_CKO_peaks_11303	351.481	317.734	310.856	305.159	0.0490394	4.53813	0.55625
Gm57331	11	117852954	117856585	3632	*	K27ac_WT_peaks_12848	273.171	246.884	241.995	237.001	0.0550194	4.17726	0.5564
Il18r1	1	40540270	40543289	3020	*	K27ac_WT_peaks_170	159.918	144.107	157.527	153.499	-0.0715063	3.48452	0.55641
Nav1	1	135603044	135605465	2422	*	K27ac_CKO_peaks_751	71.5549	64.4827	65.4902	63.5091	0.107339	2.29418	0.556412
Tnk2	16	32484260	32486566	2307	*	K27ac_WT_peaks_16563	146.845	132.134	131.118	127.878	0.076784	3.29408	0.556443
Gm43177	5	52272635	52274165	1531	*	K27ac_WT_peaks_5340	35.8938	33.1059	34.1238	32.8755	0.145722	1.37125	0.556534
Msi2	11	88509149	88513193	4045	*	K27ac_CKO_peaks_11498	198.001	179.007	176.142	171.811	0.0653205	3.7189	0.556556
Gm38342	1	16686593	16690104	3512	*	K27ac_CKO_peaks_46	119.933	108.084	102.199	99.8031	0.156864	2.97618	0.556619
Snx14	9	88318919	88321934	3016	*	K27ac_WT_peaks_10248	115.121	103.751	103.215	100.789	0.0854791	2.95278	0.556796
Vcl	14	20978003	20981324	3322	*	K27ac_WT_peaks_14715	196.383	177.613	190.79	186.217	-0.0639164	3.76931	0.556866
Tbc1d12	19	38823603	38826924	3322	*	K27ac_WT_peaks_18947	70.9521	63.9684	64.9927	63.0185	0.107622	2.28341	0.55694
Smad2	18	76370516	76371247	732	*	K27ac_CKO_peaks_16955	35.8952	33.1056	34.1236	32.8763	0.145565	1.37132	0.556956
Hat1	2	71218058	71220813	2756	*	K27ac_WT_peaks_1913	159.98	144.048	142.818	139.177	0.0732887	3.41569	0.557034
Gm48172	10	37408519	37411434	2916	*	K27ac_WT_peaks_10836	23.7989	22.2006	22.917	22.0827	0.176651	0.83068	0.557089
Dhdds	4	133725104	133728730	3627	*	K27ac_WT_peaks_4757	85.3085	76.7164	88.1571	85.8494	-0.094365	2.62769	0.557097
Rnf125	18	21077683	21082653	4971	*	K27ac_CKO_peaks_16583	130.496	117.479	130.059	126.96	-0.0792598	3.20418	0.557143
Snx20	8	89361685	89365637	3953	*	K27ac_WT_peaks_9177	406.361	367.642	382.815	376.191	-0.045194	4.791	0.55722
Stpg4	17	87711049	87715930	4882	*	K27ac_WT_peaks_17920	120.999	109.028	108.265	105.735	0.083854	3.02157	0.55728
Cfap126	1	170938764	170944612	5849	*	K27ac_CKO_peaks_996	192.24	173.72	171.112	166.838	0.0663238	3.67692	0.557289
Gm48427	10	96130363	96135019	4657	*	K27ac_CKO_peaks_10405	124.754	112.406	106.239	103.759	0.15449	3.03123	0.557293
Fbxo32	15	58026009	58029091	3083	*	K27ac_CKO_peaks_14459	146.84	132.129	131.127	127.886	0.0766169	3.29412	0.557301
Kcnq1ot1	7	142848021	142850747	2727	*	K27ac_WT_peaks_8567	97.8632	88.1723	104.755	102.251	-0.162121	2.84888	0.557349
Cmah	13	24557137	24560390	3254	*	K27ac_WT_peaks_13914	154.241	138.827	137.738	134.259	0.074623	3.3638	0.557462
Tnfsf10	3	27368004	27371712	3709	*	K27ac_WT_peaks_3003	149.468	134.545	147.879	144.114	-0.0738294	3.39116	0.557539
Gm48868	10	94948146	94948597	452	*	K27ac_CKO_peaks_10367	23.7999	22.2002	22.9173	22.0827	0.176419	0.830734	0.557633
Dgat2	7	98830795	98833508	2714	*	K27ac_CKO_peaks_7321	212.113	191.872	181.662	177.359	0.116845	3.792	0.55773
Ica1	6	8647588	8650521	2934	*	K27ac_WT_peaks_6255	96.843	87.1298	87.6102	85.3989	0.0913537	2.71311	0.557915
Actn1	12	80274743	80279948	5206	*	K27ac_CKO_peaks_12391	432.08	391.016	406.438	399.524	-0.0439275	4.87814	0.557925
Rassf1	9	107430986	107433511	2526	*	K27ac_WT_peaks_10394	185.947	167.912	165.601	161.423	0.0674613	3.62964	0.557987
Gm42196	3	28211316	28213294	1979	*	K27ac_WT_peaks_3018	34.3579	31.6429	39.7083	38.2907	-0.142043	1.44928	0.55799
Gabbr1	17	37355714	37358620	2907	*	K27ac_CKO_peaks_16114	98.9088	89.0966	100.713	98.2891	-0.0881832	2.82708	0.558003
Lyn	4	3720582	3725509	4928	*	K27ac_CKO_peaks_3502	146.819	132.11	131.124	127.883	0.0764775	3.29407	0.558018
Tirap	9	35109849	35112100	2252	*	K27ac_CKO_peaks_8797	129.429	116.526	129.035	125.977	-0.0793955	3.19285	0.558119
Fyn	10	39296094	39298600	2507	*	K27ac_WT_peaks_10845	63.6353	57.3676	72.0936	69.905	-0.198635	2.2835	0.558147
Dock4	12	40618210	40620575	2366	*	K27ac_WT_peaks_13144	98.3625	88.5983	100.215	97.797	-0.0883394	2.81972	0.558161
Entpd1	19	40674420	40676843	2424	*	K27ac_CKO_peaks_17405	175.554	158.335	156.507	152.517	0.0695341	3.54782	0.558195
Sntb1	15	55556417	55558988	2572	*	K27ac_WT_peaks_15626	26.9883	25.0119	32.1056	30.8946	-0.157339	1.1439	0.558213
Sptlc2	12	87431967	87436348	4382	*	K27ac_WT_peaks_13494	205.238	185.649	198.808	194.181	-0.0621091	3.83053	0.55828
Glt28d2	3	85793344	85796220	2877	*	K27ac_CKO_peaks_2980	99.4498	89.5892	101.206	98.7747	-0.087926	2.83433	0.558301
Gm57254	5	119483280	119488851	5572	*	K27ac_WT_peaks_5828	133.694	120.385	119.409	116.594	0.0801596	3.16144	0.558311
Bfar	16	13489350	13490955	1606	*	K27ac_CKO_peaks_15066	178.537	161.305	181.266	176.726	-0.122864	3.66467	0.558371
Gm29340	2	116819442	116822704	3263	*	K27ac_WT_peaks_2155	158.873	143.152	156.524	152.523	-0.071389	3.47528	0.558421
Esrra	19	6897464	6900398	2935	*	K27ac_WT_peaks_18641	177.047	159.861	173.171	168.797	-0.0674586	3.62534	0.558437
Rbpms	8	34330658	34332912	2255	*	K27ac_CKO_peaks_7945	84.7675	76.2267	87.645	85.3394	-0.0943313	2.61912	0.558447
1700028P15Rik	2	171472278	171476483	4206	*	K27ac_WT_peaks_2823	34.3562	31.6428	39.7078	38.2889	-0.141859	1.44922	0.558499
Ppp2r1a	17	21165029	21166957	1929	*	K27ac_WT_peaks_17145	239.48	216.517	229.98	225.042	-0.0571963	4.04534	0.558628
Lbh	17	73240502	73242842	2341	*	K27ac_WT_peaks_17760	134.248	120.899	114.347	111.664	0.149449	3.13521	0.558628
Alox5	6	116415078	116417918	2841	*	K27ac_WT_peaks_6966	45.4106	41.603	42.7154	41.2844	0.131236	1.68525	0.558636
Tbc1d1	5	64498913	64502680	3768	*	K27ac_CKO_peaks_4839	235.775	213.217	209.296	204.697	0.0587991	3.96785	0.558708
Gm44714	8	11145813	11149956	4144	*	K27ac_CKO_peaks_7820	84.2576	75.7668	87.152	84.8545	-0.0945469	2.61082	0.55876
Gm6969	12	24682222	24687246	5025	*	K27ac_WT_peaks_13036	152.534	137.394	157.003	152.995	-0.133266	3.44919	0.558804
5430425K12Rik	13	81095913	81099721	3809	*	K27ac_WT_peaks_14376	148.386	133.564	146.842	143.117	-0.0738286	3.38111	0.558982
Stk38l	6	146625867	146627302	1436	*	K27ac_CKO_peaks_6597	82.0994	73.8233	85.1459	82.863	-0.0956704	2.57628	0.559121
Tex30	1	44140802	44142774	1973	*	K27ac_CKO_peaks_191	52.8458	48.1689	49.3121	47.684	0.122643	1.88789	0.559215
Nfe2	15	103163054	103167209	4156	*	K27ac_WT_peaks_16228	228.442	206.58	219.904	215.092	-0.0584328	3.97943	0.559314
Pyurf	6	57668472	57670961	2490	*	K27ac_WT_peaks_6574	96.8075	87.2091	103.744	101.252	-0.162449	2.83435	0.559443
Lat	7	125967082	125971520	4439	*	K27ac_WT_peaks_8357	154.173	138.897	158.527	154.477	-0.13247	3.46351	0.559444
Washc5	15	59245633	59249082	3450	*	K27ac_CKO_peaks_14476	165.688	149.272	147.888	144.11	0.0714635	3.46575	0.559547
Psmd6	14	8348000	8350752	2753	*	K27ac_WT_peaks_14669	83.7167	75.2774	86.644	84.3493	-0.0946457	2.60219	0.559572
Zmat2	18	36926735	36927397	663	*	K27ac_WT_peaks_18157	53.8767	49.1349	46.7746	45.2252	0.228659	1.86674	0.559577
Mir7220	18	61084220	61088742	4523	*	K27ac_CKO_peaks_16821	83.731	75.2909	86.6486	84.356	-0.094632	2.60229	0.559627
Ctbp2	7	132723341	132726762	3422	*	K27ac_CKO_peaks_7674	82.1042	73.8277	85.1434	82.8605	-0.0955372	2.57627	0.559667
Zmiz2	11	6338758	6342341	3584	*	K27ac_CKO_peaks_10705	309.383	279.568	265.605	260.412	0.0960651	4.33452	0.559717
Taco1	11	105956609	105957730	1122	*	K27ac_CKO_peaks_11708	67.1951	60.7959	57.9045	56.1053	0.20682	2.16717	0.559887
Tfip11	5	112471685	112474476	2792	*	K27ac_CKO_peaks_5178	204.299	184.767	181.699	177.336	0.0636045	3.76377	0.559901
Or2v1	11	48971456	48976531	5076	*	K27ac_CKO_peaks_10954	66.8093	60.1533	75.1181	72.8927	-0.193649	2.34597	0.559906
Gm5431	11	48791661	48794677	3017	*	K27ac_CKO_peaks_10944	98.3812	88.6151	100.207	97.789	-0.0879387	2.81971	0.559946
Pik3r2	8	71226836	71231535	4700	*	K27ac_CKO_peaks_8114	249.997	225.984	239.532	234.473	-0.0558383	4.10521	0.559946
Heg1	16	33587786	33590697	2912	*	K27ac_WT_peaks_16588	111.541	100.529	100.184	97.8223	0.0857513	2.90883	0.560023
Gm49936	17	13807645	13875296	67652	*	K27ac_WT_peaks_17099	52.8264	48.1549	49.3136	47.6846	0.122374	1.8878	0.560072
Hsp90ab1	17	45883470	45886565	3096	*	K27ac_WT_peaks_17530	261.011	235.936	231.435	226.557	0.0557048	4.11265	0.560096
Map2k3	11	60821351	60823511	2161	*	K27ac_CKO_peaks_11122	261.596	236.462	231.941	227.059	0.0556481	4.11581	0.560096
Otos	1	92575489	92576403	915	*	K27ac_WT_peaks_588	36.4217	33.5786	34.6297	33.3707	0.14368	1.39121	0.560108
Zhx2	15	57653909	57659652	5744	*	K27ac_WT_peaks_15631	194.272	175.684	188.802	184.245	-0.0637719	3.75409	0.560201
Zfp940	7	29550783	29553370	2588	*	K27ac_CKO_peaks_6854	34.8859	32.1166	40.2137	38.7887	-0.140337	1.46822	0.560287
Manba	3	135204284	135205206	923	*	K27ac_WT_peaks_3784	24.3782	22.6217	32.1029	30.8969	-0.297693	1.08399	0.560304
Rpp14	14	14387474	14390684	3211	*	K27ac_WT_peaks_14682	185.982	168.114	181.268	176.763	-0.0653475	3.69338	0.560319
Ddx47	6	134987593	134989528	1936	*	K27ac_WT_peaks_7180	67.8711	61.087	76.1253	73.89	-0.192071	2.36623	0.560437
Gramd4	15	85951279	85953997	2719	*	K27ac_CKO_peaks_14781	215.8	195.192	208.339	203.655	-0.0600144	3.90002	0.560632
Arid2	15	96273300	96277218	3919	*	K27ac_CKO_peaks_14844	77.3673	69.6398	66.4723	64.5164	0.192238	2.3612	0.560691
Sbk2	7	4965696	4967718	2023	*	K27ac_CKO_peaks_6655	34.885	32.1169	40.2129	38.7869	-0.140156	1.46817	0.560791
Gm10645	8	83865612	83869435	3824	*	K27ac_WT_peaks_9105	129.454	116.55	129.015	125.957	-0.0788543	3.19281	0.560804
Ppargc1b	18	61534338	61535167	830	*	K27ac_WT_peaks_18327	34.8878	32.1186	40.2117	38.7864	-0.140128	1.46821	0.560871
Sh3d19	3	86009517	86011888	2372	*	K27ac_CKO_peaks_2983	52.8256	48.1527	49.3177	47.6889	0.122111	1.88784	0.560915
S100a1	3	90421121	90423357	2237	*	K27ac_WT_peaks_3394	190.563	172.328	192.33	187.682	-0.11816	3.75391	0.560938
Sec62	3	30865057	30868411	3355	*	K27ac_WT_peaks_3027	34.8844	32.1168	40.2127	38.7864	-0.140103	1.46815	0.560941
Etfb	7	43091751	43094208	2458	*	K27ac_CKO_peaks_6941	126.77	114.15	126.489	123.508	-0.0795075	3.16416	0.561042
Zfp28	7	6385096	6388978	3883	*	K27ac_WT_peaks_7361	82.6715	74.3362	85.6423	83.3585	-0.0948803	2.58507	0.561058
Wnk1	6	120000719	120004156	3438	*	K27ac_CKO_peaks_6345	77.3585	69.633	66.472	64.5154	0.192159	2.36117	0.561086
Dnaaf11	15	66340080	66342677	2598	*	K27ac_WT_peaks_15737	38.5997	35.3954	47.2966	45.705	-0.245627	1.65255	0.561087
Slx4ip	2	136732523	136734357	1835	*	K27ac_WT_peaks_2421	214.706	194.205	207.335	202.659	-0.0601034	3.89295	0.561133
9230109A22Rik	15	25237200	25239114	1915	*	K27ac_WT_peaks_15455	20.1681	18.8319	24.9521	24.0483	-0.178541	0.786351	0.561137
Pomk	8	26483869	26484612	744	*	K27ac_WT_peaks_8742	34.883	32.1163	40.2127	38.7857	-0.140027	1.46811	0.561153
Gm8618	1	134032386	134035459	3074	*	K27ac_WT_peaks_799	154.744	139.282	138.254	134.757	0.07378	3.36883	0.561192
Mir146	11	43249297	43250203	907	*	K27ac_WT_peaks_11910	38.606	35.3992	47.2964	45.7053	-0.245599	1.65261	0.561196
Sorbs1	19	40501348	40504185	2838	*	K27ac_CKO_peaks_17400	106.75	96.1762	96.1493	93.8481	0.0869056	2.84871	0.561278
Gm20703	17	71138440	71140280	1841	*	K27ac_WT_peaks_17727	81.5805	73.358	84.6356	82.3563	-0.0954443	2.56752	0.56137
Lgmn	12	102391157	102394195	3039	*	K27ac_WT_peaks_13564	46.5582	42.4406	55.4106	53.5804	-0.227167	1.88781	0.561485
Nsmce4a	7	130146240	130149523	3284	*	K27ac_WT_peaks_8443	125.163	112.713	124.971	122.036	-0.0798465	3.14669	0.561488
Gm36723	12	25436844	25440296	3453	*	K27ac_WT_peaks_13048	157.812	142.178	155.495	151.522	-0.0710789	3.46581	0.561501
Myh9	15	77682071	77685511	3441	*	K27ac_CKO_peaks_14627	586.117	531.258	547.77	539.204	-0.0383754	5.31263	0.561592
Iqsec1	6	90679924	90682691	2768	*	K27ac_CKO_peaks_6151	182.403	164.645	162.558	158.435	0.067534	3.60226	0.56161
Ctsd	7	141939794	141943975	4182	*	K27ac_CKO_peaks_7757	506.884	459.06	486.457	478.556	-0.0752282	5.12241	0.561694
Gm15886	3	103677774	103681135	3362	*	K27ac_WT_peaks_3551	126.775	114.155	126.483	123.502	-0.079372	3.16414	0.56171
Gm31615	17	88562731	88566170	3440	*	K27ac_WT_peaks_17933	177.192	159.845	158.005	153.981	0.0685599	3.5611	0.561766
Dhx35	2	158635860	158638716	2857	*	K27ac_CKO_peaks_2412	97.9475	88.1424	88.6066	86.3893	0.0899579	2.72897	0.561796
Vps8	16	21290077	21294029	3953	*	K27ac_WT_peaks_16437	45.9313	42.0666	43.2215	41.7758	0.129496	1.70118	0.56183
Pdlim7	13	55658145	55661474	3330	*	K27ac_WT_peaks_14217	341.34	308.568	322.946	317.03	-0.0482374	4.54323	0.561838
Cop1	1	159058886	159062433	3548	*	K27ac_WT_peaks_962	166.244	149.785	148.412	144.619	0.0709154	3.47059	0.561876
D630033O11Rik	9	43172703	43176698	3996	*	K27ac_CKO_peaks_8842	45.9339	42.0679	43.2221	41.7766	0.129458	1.70121	0.561943
Capzb	4	138918207	138921462	3256	*	K27ac_CKO_peaks_4341	313.094	282.929	277.168	271.821	0.0508952	4.37252	0.562095
Wbp1	6	83096608	83099482	2875	*	K27ac_CKO_peaks_6037	171.414	154.527	152.959	149.052	0.0697112	3.51421	0.562199
Rnf26	9	44014810	44017766	2957	*	K27ac_CKO_peaks_8846	167.736	151.288	164.578	160.384	-0.0687149	3.55	0.562338
Ern1	11	106363644	106367113	3470	*	K27ac_WT_peaks_12691	80.5309	72.4163	83.6368	81.3678	-0.09584	2.55	0.562417
Nceh1	3	27245922	27250516	4595	*	K27ac_CKO_peaks_2714	333.059	301.019	294.759	289.235	0.0494484	4.46116	0.562446
Lmtk2	5	144114408	144116350	1943	*	K27ac_WT_peaks_6110	27.5141	25.4862	32.6153	31.3849	-0.154292	1.16717	0.562477
Kat6a	8	23338578	23338996	419	*	K27ac_WT_peaks_8711	11.2829	10.7171	15.2358	14.7643	-0.231441	0.108273	0.562479
Gm57146	1	181058150	181062436	4287	*	K27ac_WT_peaks_1189	353.424	319.538	334.009	327.97	-0.0474235	4.59247	0.56248
Gm54425	14	103045871	103050476	4606	*	K27ac_WT_peaks_15278	146.869	132.193	145.348	141.673	-0.0735753	3.36636	0.562495
Il1rl1	1	40483032	40485890	2859	*	K27ac_WT_peaks_168	59.2137	53.7707	54.8648	53.1363	0.115687	2.04054	0.562496
Vps13b	15	35430263	35432493	2231	*	K27ac_WT_peaks_15512	36.9475	34.0513	35.1354	33.8647	0.141886	1.4108	0.562506
Gatad2a	8	70437818	70438436	619	*	K27ac_WT_peaks_8962	27.514	25.4861	32.6154	31.3849	-0.154289	1.16717	0.562506
Prxl2a	14	40734197	40736790	2594	*	K27ac_WT_peaks_14871	95.2217	85.7626	102.228	99.7547	-0.162991	2.81228	0.562511
Gm33104	10	19373662	19376214	2553	*	K27ac_WT_peaks_10732	68.9615	62.043	77.1317	74.8893	-0.190202	2.38631	0.562528
Cep350	1	155778577	155779817	1241	*	K27ac_CKO_peaks_876	27.5145	25.4866	32.6148	31.3844	-0.154225	1.16716	0.562547
Hsf2bp	17	32184022	32187570	3549	*	K27ac_WT_peaks_17366	97.3229	87.6502	99.2024	96.7979	-0.0877162	2.80494	0.56265
Tfg	16	56522142	56523247	1106	*	K27ac_WT_peaks_16752	11.2827	10.7173	15.2356	14.7644	-0.231282	0.108247	0.562744
Zfp30	7	29483328	29484017	690	*	K27ac_WT_peaks_7564	11.2826	10.7173	15.2356	14.7644	-0.231246	0.108242	0.562801
Samm50	15	84074702	84077504	2803	*	K27ac_WT_peaks_16003	128.457	115.656	128.032	125.003	-0.0787208	3.18167	0.562849
Ogdh	11	6247422	6251363	3942	*	K27ac_CKO_peaks_10704	108.36	97.658	109.294	106.726	-0.0842248	2.94962	0.562858
Gm7726	7	74322916	74324383	1468	*	K27ac_WT_peaks_7846	11.2825	10.7174	15.2355	14.7644	-0.231194	0.108232	0.562895
1810073O08Rik	17	84222227	84226999	4773	*	K27ac_CKO_peaks_16413	157.27	141.68	154.975	151.016	-0.0709503	3.46101	0.562898
Gm45052	7	63624032	63625514	1483	*	K27ac_WT_peaks_7762	36.9506	34.0523	35.1351	33.8657	0.14173	1.41088	0.562936
Slc39a10	1	46902433	46904892	2460	*	K27ac_WT_peaks_200	67.3464	60.6277	75.6088	73.3771	-0.192302	2.35606	0.562952
Pbx2	17	34807875	34810940	3066	*	K27ac_CKO_peaks_16048	217.927	197.123	193.712	189.264	0.060756	3.85597	0.563004
Gm24503	3	50743726	50746462	2737	*	K27ac_WT_peaks_3109	27.5127	25.4866	32.615	31.3846	-0.154075	1.1671	0.563064
Ptk7	17	46897059	46900100	3042	*	K27ac_CKO_peaks_16159	45.9258	42.0607	43.2265	41.7808	0.129078	1.70121	0.563088
Exo5	4	120781447	120783673	2227	*	K27ac_CKO_peaks_4080	97.4025	87.6103	83.5718	81.437	0.169638	2.68524	0.563114
Prrc1	18	57512389	57513485	1097	*	K27ac_WT_peaks_18303	24.8482	23.1508	23.9389	23.0609	0.170229	0.887803	0.563223
Pik3c3	18	30405790	30406826	1037	*	K27ac_WT_peaks_18082	24.8483	23.1507	23.9391	23.0609	0.170175	0.887814	0.563335
Usf1	1	171238395	171239864	1470	*	K27ac_WT_peaks_1082	81.6316	73.4033	84.638	82.3641	-0.0949592	2.56775	0.563352
Gm55173	1	14063073	14065603	2531	*	K27ac_CKO_peaks_37	24.8486	23.1508	23.9389	23.0608	0.170177	0.887819	0.563389
Larp4b	13	9209118	9210820	1703	*	K27ac_CKO_peaks_12778	97.3832	87.5923	83.5681	81.4314	0.169571	2.68514	0.563499
Glipr1	10	111831785	111834782	2998	*	K27ac_CKO_peaks_10483	155.261	139.75	138.761	135.245	0.0731955	3.37381	0.563576
Cflar	1	58764739	58768734	3996	*	K27ac_WT_peaks_293	341.937	309.11	323.443	317.523	-0.0479869	4.54556	0.563599
Tmc3	7	83245405	83249325	3921	*	K27ac_WT_peaks_7955	127.363	114.68	126.997	124	-0.078842	3.17005	0.563629
Smcr8	11	60673380	60675726	2347	*	K27ac_CKO_peaks_11117	116.775	105.239	104.723	102.267	0.0835545	2.97284	0.56372
H3c6	13	23744607	23748301	3695	*	K27ac_CKO_peaks_12861	85.8153	77.169	78.0504	75.9279	0.09566	2.54553	0.563744
Rp9	9	22367761	22370672	2912	*	K27ac_WT_peaks_9720	85.8442	77.1943	78.0592	75.9409	0.0956567	2.54573	0.563755
Cybrd1	2	70964163	70966169	2007	*	K27ac_CKO_peaks_1766	24.8492	23.1505	23.9392	23.0609	0.170007	0.887856	0.563761
Gm50000	17	32114830	32118055	3226	*	K27ac_CKO_peaks_15989	146.323	131.698	144.815	141.162	-0.0734494	3.36118	0.563895
Sntb2	8	107683333	107687805	4473	*	K27ac_WT_peaks_9296	193.772	175.226	188.278	183.722	-0.0632707	3.75016	0.5639
Trappc3	4	126153420	126156675	3256	*	K27ac_CKO_peaks_4138	379.013	342.808	367.24	360.776	-0.084899	4.71098	0.563975
Abtb1	6	88817520	88820136	2617	*	K27ac_WT_peaks_6760	204.832	185.282	198.305	193.689	-0.0612931	3.82717	0.564038
Cd6	19	10804944	10807574	2631	*	K27ac_CKO_peaks_17187	167.242	150.836	164.087	159.904	-0.0685268	3.5457	0.56406
Disc1	8	125853704	125854871	1168	*	K27ac_CKO_peaks_8577	24.8498	23.1502	23.9394	23.0609	0.169855	0.887892	0.564113
H3c1	13	23944282	23948090	3809	*	K27ac_WT_peaks_13910	177.724	160.335	158.513	154.477	0.0680263	3.56552	0.564169
Abhd12	2	150711126	150713678	2553	*	K27ac_WT_peaks_2529	78.9686	71.0313	72.0337	69.9771	0.0999146	2.43022	0.56447
Drd1	13	54207165	54209705	2541	*	K27ac_CKO_peaks_13134	24.8505	23.1499	23.9396	23.0609	0.169695	0.88793	0.564503
Nfam1	15	82910937	82912917	1981	*	K27ac_WT_peaks_15981	80.5601	72.4425	83.6291	81.3614	-0.0952628	2.55004	0.564768
Prkcd	14	30314948	30316926	1979	*	K27ac_WT_peaks_14797	176.46	159.387	179.244	174.739	-0.122873	3.64822	0.56481
Ldlrad4	18	68272543	68275125	2583	*	K27ac_WT_peaks_18403	92.6991	83.3704	84.0869	81.9096	0.0916531	2.65268	0.564956
Creg2	1	39672587	39676315	3729	*	K27ac_WT_peaks_152	85.8417	77.1919	78.067	75.9499	0.0953601	2.54579	0.564962
Fkbp5	17	28636472	28640957	4486	*	K27ac_CKO_peaks_15921	143.637	129.268	142.28	138.719	-0.0739442	3.33568	0.564979
Ccdc77	6	120333461	120335241	1781	*	K27ac_CKO_peaks_6352	59.7593	54.2481	55.3647	53.6251	0.114445	2.05309	0.565099
Sem1	6	6573605	6578939	5335	*	K27ac_CKO_peaks_5653	192.11	173.704	186.761	182.208	-0.0633722	3.73827	0.565122
1700096J18Rik	11	109238141	109239481	1341	*	K27ac_CKO_peaks_11762	103.139	92.886	93.1248	90.8659	0.0872293	2.80127	0.565269
Gm25541	2	27429134	27432107	2974	*	K27ac_CKO_peaks_1456	218.911	197.981	218.418	213.578	-0.108905	3.94433	0.565392
Maml2	9	13303880	13305501	1622	*	K27ac_CKO_peaks_8655	103.13	92.8771	93.1231	90.8637	0.0872004	2.80123	0.565397
Scaper	9	55844511	55847126	2616	*	K27ac_WT_peaks_9933	72.1115	64.8611	80.1398	77.8633	-0.185445	2.44448	0.565407
Mppe1	18	67380947	67382430	1484	*	K27ac_CKO_peaks_16878	67.7502	61.2734	58.4131	56.5987	0.204757	2.17874	0.565451
Tfrc	16	32426863	32430631	3769	*	K27ac_CKO_peaks_15252	112.014	100.956	100.684	98.3108	0.0844126	2.91555	0.565464
Plagl2	2	153076737	153083907	7171	*	K27ac_WT_peaks_2569	291.497	263.402	277.239	271.79	-0.0512742	4.32026	0.565474
Dgkh	14	78921083	78922184	1102	*	K27ac_CKO_peaks_14108	37.4763	34.5259	35.6397	34.3597	0.139917	1.43021	0.565476
Dctn6	8	34574490	34576989	2500	*	K27ac_CKO_peaks_7948	150.5	135.425	128.599	125.415	0.140033	3.29936	0.565543
Tnfrsf1b	4	144969493	144974485	4993	*	K27ac_WT_peaks_4899	579.181	524.92	541.242	532.747	-0.0381641	5.29544	0.565601
Dapp1	3	137676534	137679141	2608	*	K27ac_CKO_peaks_3413	213.167	192.814	205.837	201.174	-0.0596685	3.88259	0.565615
Rpl34	3	130521649	130524579	2931	*	K27ac_WT_peaks_3752	193.275	174.773	187.785	183.235	-0.0630815	3.74642	0.565671
Retreg1	15	25939210	25941295	2086	*	K27ac_CKO_peaks_14308	82.6443	74.3329	71.0007	68.9917	0.18457	2.45396	0.565779
Sdha	13	74496154	74498842	2689	*	K27ac_CKO_peaks_13282	72.5238	65.4077	62.4529	60.5505	0.197649	2.27272	0.565841
Clec12a	6	129333354	129334675	1322	*	K27ac_CKO_peaks_6467	59.7551	54.2439	55.368	53.6284	0.114226	2.0531	0.565843
Gm13692	2	83889516	83890483	968	*	K27ac_WT_peaks_2003	39.0349	35.9625	34.1134	32.8877	0.261524	1.43018	0.565901
Gm29507	7	113327957	113331113	3157	*	K27ac_CKO_peaks_7462	46.4585	42.5324	43.7322	42.2698	0.12748	1.71704	0.565912
Stk38	17	29224353	29228588	4236	*	K27ac_CKO_peaks_15930	231.597	209.454	205.777	201.217	0.0582612	3.94287	0.565922
Prss27	17	24255698	24258383	2686	*	K27ac_WT_peaks_17186	47.6226	43.3792	56.4242	54.5751	-0.223999	1.9156	0.56612
Gm29340	2	116817689	116822716	5028	*	K27ac_CKO_peaks_1983	192.197	173.789	186.796	182.253	-0.0632015	3.73868	0.566155
Gnl3	14	30739677	30741168	1492	*	K27ac_WT_peaks_14808	107.861	97.1918	97.1503	94.8367	0.0854734	2.86316	0.566161
Ptprj	2	90384031	90385563	1533	*	K27ac_CKO_peaks_1872	93.684	84.3633	100.724	98.273	-0.163453	2.79012	0.566169
Tm9sf4	2	153055476	153059048	3573	*	K27ac_CKO_peaks_2305	193.304	174.637	165.586	161.435	0.122285	3.65874	0.566185
Avp	2	130425079	130428057	2979	*	K27ac_WT_peaks_2343	35.9348	33.0622	41.2231	39.7792	-0.136537	1.50514	0.566242
Pvrig	5	138338839	138343506	4668	*	K27ac_WT_peaks_6026	95.7664	86.2323	97.7079	95.3234	-0.0874907	2.78267	0.566243
Gm38537	3	52365427	52367887	2461	*	K27ac_CKO_peaks_2841	105.756	95.2428	90.5998	88.4023	0.162913	2.80128	0.566245
Gm32856	8	129989518	129992889	3372	*	K27ac_CKO_peaks_8631	92.1059	82.9207	99.2231	96.7828	-0.164544	2.76747	0.566253
Pias4	10	80990427	80993276	2850	*	K27ac_CKO_peaks_10207	142.645	128.381	127.532	124.432	0.0760194	3.25386	0.566287
Mitf	6	97849108	97851202	2095	*	K27ac_WT_peaks_6828	39.1286	35.8655	47.8037	46.1984	-0.242958	1.66894	0.566403
Gm45781	8	124435529	124438157	2629	*	K27ac_WT_peaks_9498	28.0405	25.96	33.1253	31.8754	-0.151478	1.1901	0.566499
Abtb2	2	103395796	103398801	3006	*	K27ac_WT_peaks_2112	128.943	116.136	115.348	112.655	0.0796953	3.11133	0.566624
9330136K24Rik	17	21752031	21753324	1294	*	K27ac_CKO_peaks_15791	113.073	101.913	96.6383	94.3566	0.15852	2.89482	0.566636
Gm42808	5	140525775	140526129	355	*	K27ac_CKO_peaks_5504	20.6924	19.3078	25.463	24.5373	-0.174021	0.81611	0.566709
A630001G21Rik	1	85660065	85660921	857	*	K27ac_CKO_peaks_442	79.5084	71.5147	72.5347	70.4727	0.0989363	2.43984	0.566833
Gm23072	2	46195929	46199859	3931	*	K27ac_WT_peaks_1756	73.1574	65.8885	67.003	65.0039	0.103266	2.32559	0.566942
Pcca	14	123061217	123063457	2241	*	K27ac_WT_peaks_15370	20.692	19.3081	25.4628	24.5372	-0.173872	0.816078	0.56703
Gm9894	13	67909784	67912227	2444	*	K27ac_CKO_peaks_13261	25.3744	23.6253	24.4503	23.5498	0.16685	0.915609	0.56704
Socs1	16	10588169	10592955	4787	*	K27ac_WT_peaks_16309	288.358	260.576	255.571	250.433	0.052165	4.25522	0.567057
Sirt3	7	140457414	140457909	496	*	K27ac_WT_peaks_8523	28.0392	25.9606	33.1248	31.8749	-0.151249	1.19003	0.567087
Dna2	10	62782888	62784797	1910	*	K27ac_WT_peaks_11033	79.4947	71.5027	72.5327	70.4694	0.0988543	2.43977	0.567156
Pi4k2a	19	42077575	42080566	2992	*	K27ac_CKO_peaks_17434	139.39	125.498	118.893	116.078	0.145616	3.18988	0.567291
Trim45	3	100827902	100830996	3095	*	K27ac_CKO_peaks_3167	203.765	184.242	174.627	170.37	0.118394	3.73469	0.567469
Ablim1	19	57014990	57019865	4876	*	K27ac_WT_peaks_19122	78.9971	71.04	82.1259	79.8743	-0.0955974	2.52335	0.56747
4933427D14Rik	11	72042823	72046985	4163	*	K27ac_WT_peaks_12242	48.1446	43.8411	56.9304	55.0733	-0.222646	1.92925	0.567579
Gm49263	15	36715599	36719531	3933	*	K27ac_WT_peaks_15535	165.11	148.874	162.073	157.936	-0.0683659	3.52778	0.567609
Peli1	11	21056303	21058998	2696	*	K27ac_CKO_peaks_10780	77.3972	69.6047	80.628	78.3903	-0.0965893	2.49605	0.567628
Sbno2	10	79940091	79942242	2152	*	K27ac_WT_peaks_11173	149.483	134.522	133.672	130.34	0.0738812	3.32033	0.567693
Ift172	5	31447698	31450548	2851	*	K27ac_CKO_peaks_4671	161.5	145.44	144.352	140.67	0.070918	3.43017	0.56774
Pebp4	14	70214168	70218189	4022	*	K27ac_WT_peaks_15142	98.4381	88.5909	89.1163	86.8935	0.0883508	2.73673	0.567747
Rab23	1	33776236	33779256	3021	*	K27ac_WT_peaks_88	98.4302	88.5828	89.1144	86.8906	0.0883438	2.73668	0.567776
Gm42822	3	136405931	136408041	2111	*	K27ac_WT_peaks_3798	96.3005	86.718	98.1899	95.7992	-0.0869452	2.79005	0.5678
Htt	5	34926288	34931483	5196	*	K27ac_WT_peaks_5262	73.1409	65.8749	67.0049	65.0048	0.103004	2.32555	0.567924
Oxld1	11	120347390	120350356	2967	*	K27ac_CKO_peaks_11933	95.7785	86.2424	97.6986	95.3134	-0.0871097	2.78263	0.567933
Phf12	11	77896653	77897933	1281	*	K27ac_CKO_peaks_11330	37.9998	34.9981	36.1447	34.8536	0.138154	1.44924	0.567958
Tex44	1	86357859	86358315	457	*	K27ac_WT_peaks_486	38.0003	34.9984	36.1447	34.8536	0.138142	1.44924	0.567992
Nek1	8	61547954	61548704	751	*	K27ac_CKO_peaks_8044	15.4536	14.5468	19.8397	19.1605	-0.198015	0.46821	0.568108
Atad2	15	57996892	57998629	1738	*	K27ac_WT_peaks_15642	88.4043	79.5348	95.7073	93.2884	-0.167115	2.71297	0.568171
Tubd1	11	86434938	86436818	1881	*	K27ac_CKO_peaks_11450	117.295	105.707	105.233	102.767	0.0824583	2.97944	0.568181
Gm49751	10	118302797	118307991	5195	*	K27ac_CKO_peaks_10524	107.816	97.1492	97.1517	94.8367	0.0850274	2.86305	0.568184
Gm6652	1	153490876	153493423	2548	*	K27ac_CKO_peaks_849	38.0024	34.999	36.1447	34.8545	0.138031	1.4493	0.568305
2610008E11Rik	10	78930486	78933557	3072	*	K27ac_CKO_peaks_10153	77.9379	70.0898	81.1245	78.8823	-0.0960717	2.50521	0.568311
Gm33318	6	37432029	37433689	1661	*	K27ac_CKO_peaks_5771	37.9999	34.9974	36.1456	34.855	0.137997	1.44927	0.568399
Cnot10	9	114461751	114463196	1446	*	K27ac_CKO_peaks_9498	38.0022	34.9985	36.1451	34.8552	0.137958	1.44931	0.568508
Sun1	5	139205715	139208831	3117	*	K27ac_CKO_peaks_5482	123.138	110.901	122.942	120.065	-0.0789853	3.12324	0.568545
Shb	4	45530604	45533688	3085	*	K27ac_WT_peaks_4161	74.7771	67.2492	82.6481	80.3487	-0.181421	2.4914	0.568605
Snord3b-ps1	19	4129778	4131195	1418	*	K27ac_WT_peaks_18564	53.9061	49.1001	50.3286	48.6806	0.118621	1.91567	0.568659
Gm47863	12	85621431	85622484	1054	*	K27ac_CKO_peaks_12462	60.3248	54.7369	55.8752	54.126	0.112913	2.06569	0.568746
Gm44881	7	4302827	4303845	1019	*	K27ac_WT_peaks_7340	15.4527	14.5473	19.8392	19.1606	-0.197691	0.468145	0.568752
D630024D03Rik	11	31770316	31773241	2926	*	K27ac_WT_peaks_11853	183.418	165.585	163.585	159.443	0.0660877	3.61082	0.568782
Chst1	2	92436350	92436976	627	*	K27ac_CKO_peaks_1905	15.4526	14.5475	19.8391	19.1606	-0.197599	0.468128	0.568919
Rpgrip1l	8	92039528	92041507	1980	*	K27ac_WT_peaks_9195	83.1915	74.814	90.6985	88.3295	-0.171865	2.63193	0.568962
Mrps9	1	42903023	42906296	3274	*	K27ac_WT_peaks_176	89.4841	80.5232	96.709	94.2853	-0.166047	2.72881	0.569006
Xndc1	7	101713197	101716003	2807	*	K27ac_CKO_peaks_7372	54.3914	49.5882	47.2858	45.7225	0.225369	1.88084	0.569092
C920006O11Rik	9	78082600	78084723	2124	*	K27ac_CKO_peaks_9238	187.979	169.967	189.819	185.189	-0.118083	3.73463	0.56912
Abtb2	2	103438197	103439479	1283	*	K27ac_WT_peaks_2115	73.1133	65.9077	62.9585	61.0483	0.196177	2.28358	0.569158
Arf1	11	59117182	59120077	2896	*	K27ac_WT_peaks_12096	300.38	271.438	285.262	279.735	-0.050105	4.36225	0.569212
Ncoa3	2	165860330	165861663	1334	*	K27ac_WT_peaks_2733	66.7238	60.304	61.4547	59.5503	0.107506	2.20143	0.569273
Gm30794	17	87766349	87769573	3225	*	K27ac_CKO_peaks_16465	95.2304	85.7382	97.1885	94.8035	-0.0869927	2.77491	0.569317
Nlrc5	8	95167752	95172361	4610	*	K27ac_WT_peaks_9223	190.134	171.936	191.802	187.16	-0.117313	3.75013	0.569358
Txndc9	1	38035598	38038239	2642	*	K27ac_CKO_peaks_133	182.807	165.175	178.208	173.749	-0.0644636	3.66882	0.569495
Rabgef1	5	130231938	130234749	2812	*	K27ac_WT_peaks_5944	95.8015	86.2637	97.6927	95.3083	-0.0867205	2.78266	0.569662
Gm26686	1	128751955	128755260	3306	*	K27ac_WT_peaks_747	98.9926	89.0995	89.6144	87.3888	0.0876959	2.74456	0.569717
Gm41442	16	31028279	31031823	3545	*	K27ac_WT_peaks_16525	117.246	105.663	105.226	102.759	0.0821269	2.9793	0.569731
Cuedc1	11	87996828	87999968	3141	*	K27ac_CKO_peaks_11488	86.8829	78.1263	79.0594	76.9288	0.0935471	2.56327	0.569753
Il15	8	83087086	83088650	1565	*	K27ac_WT_peaks_9097	25.8987	24.1006	24.9611	24.0388	0.163992	0.942794	0.5698
Nme2	11	93845700	93848767	3068	*	K27ac_CKO_peaks_11517	165.696	149.413	162.561	158.414	-0.0678335	3.53231	0.569968
Gm12707	4	95370615	95374222	3608	*	K27ac_WT_peaks_4369	89.4918	80.5301	96.7057	94.2821	-0.165873	2.72881	0.570016
Cers4	8	4541921	4544563	2643	*	K27ac_CKO_peaks_7808	83.19	74.8214	71.5023	69.4882	0.183069	2.46344	0.570034
Ergic1	17	26850375	26856004	5630	*	K27ac_CKO_peaks_15877	314.716	284.422	298.33	292.682	-0.0489696	4.42794	0.570093
Igtp	11	58088833	58092896	4064	*	K27ac_CKO_peaks_11077	212.618	192.326	189.207	184.786	0.0605052	3.82149	0.570135
Gm53031	2	25012636	25016148	3513	*	K27ac_CKO_peaks_1401	106.257	95.7662	107.255	104.728	-0.0832337	2.92242	0.570152
Dennd5a	7	109550670	109552972	2303	*	K27ac_WT_peaks_8184	88.4339	79.5634	95.7055	93.2889	-0.166771	2.71307	0.570152
A930005H10Rik	3	115608433	115610224	1792	*	K27ac_CKO_peaks_3292	157.391	141.661	134.689	131.287	0.136056	3.36374	0.570163
Limd1	9	123347489	123350092	2604	*	K27ac_WT_peaks_10603	76.8784	69.1345	84.6518	82.3329	-0.178527	2.52774	0.57028
Htt	5	34917348	34921368	4021	*	K27ac_WT_peaks_5261	139.411	125.443	138.217	134.802	-0.0740636	3.29401	0.570379
Fam219a	4	41567680	41570062	2383	*	K27ac_CKO_peaks_3657	103.638	93.3409	93.6292	91.3622	0.0858865	2.80863	0.570423
Gm49754	16	30605927	30609651	3725	*	K27ac_CKO_peaks_15218	141.571	127.398	140.241	136.753	-0.0734708	3.31504	0.570466
Tmbim6	15	99290252	99293773	3522	*	K27ac_CKO_peaks_14887	327.353	295.878	309.88	304.116	-0.0480709	4.4835	0.570499
Ccdc12	9	110494057	110497898	3842	*	K27ac_CKO_peaks_9476	173.517	156.461	154.96	151.006	0.0677693	3.53217	0.570503
Gm57089	4	129675388	129677308	1921	*	K27ac_CKO_peaks_4177	125.76	113.306	107.25	104.748	0.151822	3.04377	0.570657
Rabep2	7	126027278	126029786	2509	*	K27ac_WT_peaks_8360	86.8778	78.1216	79.065	76.935	0.0933002	2.5633	0.570769
Wasf2	4	132927311	132929388	2078	*	K27ac_CKO_peaks_4240	79.9908	71.9478	73.0303	70.9578	0.0975199	2.44913	0.570947
Taf3	2	9990146	9991720	1575	*	K27ac_WT_peaks_1380	28.5657	26.4342	33.6349	32.3655	-0.14856	1.2126	0.571045
Gm26422	2	61110272	61112483	2212	*	K27ac_WT_peaks_1850	25.9017	24.1002	24.9615	24.0384	0.163501	0.942932	0.571134
Gtpbp3	8	71940022	71942146	2125	*	K27ac_CKO_peaks_8126	75.2616	67.692	78.6094	76.3887	-0.0971285	2.45864	0.571168
Gm42708	3	143699684	143701492	1809	*	K27ac_WT_peaks_3837	38.5282	35.4714	36.6501	35.3501	0.136102	1.46815	0.571349
Gm43070	3	106459877	106461996	2120	*	K27ac_CKO_peaks_3236	63.4394	57.5349	54.8524	53.142	0.20993	2.09004	0.571387
Gm49673	17	8362075	8368162	6088	*	K27ac_CKO_peaks_15717	256.346	231.702	245.054	239.934	-0.0535904	4.13946	0.571409
Fnip1	11	54352600	54356369	3770	*	K27ac_CKO_peaks_11031	103.641	93.3445	93.6376	91.3714	0.0856596	2.80871	0.571443
Cuedc1	11	88021478	88024611	3134	*	K27ac_WT_peaks_12461	75.2718	67.7009	78.6103	76.3906	-0.0970385	2.45869	0.571522
Cyp7b1	3	18276902	18280218	3317	*	K27ac_WT_peaks_2952	28.5644	26.4347	33.6345	32.3652	-0.148369	1.21254	0.571539
Gm43674	3	22034873	22036089	1217	*	K27ac_WT_peaks_2985	36.9895	34.0071	42.231	40.7691	-0.133095	1.54118	0.571581
Rab31	17	66044221	66048732	4512	*	K27ac_CKO_peaks_16286	221.573	200.392	213.37	208.63	-0.0575239	3.936	0.571654
Gdpd1	11	86929285	86931173	1889	*	K27ac_CKO_peaks_11467	47.5265	43.4768	44.7447	43.2479	0.124297	1.74822	0.571731
Lrrc61	6	48530561	48533253	2693	*	K27ac_CKO_peaks_5840	135.238	121.785	115.366	112.654	0.146887	3.14688	0.571762
Gm6185	1	161022285	161023948	1664	*	K27ac_WT_peaks_983	38.5287	35.4709	36.6508	35.3515	0.135954	1.46819	0.571769
Ctc1	11	68906384	68909320	2937	*	K27ac_CKO_peaks_11185	113.703	102.475	102.202	99.7984	0.0826008	2.93627	0.571819
Ankrd11	8	123714865	123720095	5231	*	K27ac_WT_peaks_9479	335.628	303.385	317.431	311.582	-0.0473755	4.51881	0.571826
Ncaph	2	126975801	126977483	1683	*	K27ac_WT_peaks_2276	75.8259	68.197	79.1128	76.8901	-0.0965902	2.46819	0.571865
Gm38244	3	106368136	106372719	4584	*	K27ac_CKO_peaks_3232	213.162	192.817	189.716	185.293	0.0601312	3.82524	0.571938
Gm56844	8	84912985	84916543	3559	*	K27ac_WT_peaks_9123	216.867	196.139	216.409	211.594	-0.108726	3.93098	0.571985
Gm39323	9	43933481	43935310	1830	*	K27ac_WT_peaks_9812	47.5268	43.4765	44.7459	43.249	0.124213	1.74824	0.571991
Vti1a	19	55302920	55305647	2728	*	K27ac_CKO_peaks_17558	83.1734	74.8066	71.5076	69.4931	0.182697	2.46343	0.571994
Wdr45b	11	121243392	121246254	2863	*	K27ac_WT_peaks_12914	179.266	161.754	160.019	155.948	0.0663123	3.5785	0.572136
Cubn	2	13294085	13298054	3970	*	K27ac_WT_peaks_1408	93.7313	84.3032	85.0929	82.9036	0.0894451	2.66901	0.572153
Pxdc1	13	34834323	34837531	3209	*	K27ac_WT_peaks_13987	105.215	94.8283	106.255	103.75	-0.0830899	2.90878	0.572191
Gm48730	13	95690166	95691546	1381	*	K27ac_WT_peaks_14446	21.2167	19.7839	25.9738	25.026	-0.169643	0.845248	0.57222
Trap1	16	3894770	3895945	1176	*	K27ac_WT_peaks_16247	94.7371	85.2882	96.6841	94.3047	-0.0865119	2.7674	0.572317
Gm44250	6	5216520	5219256	2737	*	K27ac_WT_peaks_6223	39.668	36.3427	48.3086	46.6901	-0.240164	1.68522	0.572393
3830406C13Rik	14	10184724	10186627	1904	*	K27ac_WT_peaks_14675	83.1991	74.8201	90.6803	88.3089	-0.171241	2.63179	0.572466
Gm56995	10	126985152	126988558	3407	*	K27ac_WT_peaks_11550	123.637	111.388	110.797	108.213	0.0799201	3.05316	0.572477
Asb3	11	31004649	31005286	638	*	K27ac_WT_peaks_11846	6.10284	5.8972	9.10957	8.89045	-0.296561	-0.550678	0.572502
Gm45871	18	90597171	90599804	2634	*	K27ac_WT_peaks_18540	85.8396	77.2068	93.2002	90.8079	-0.168733	2.67314	0.572504
Gm19026	1	6504661	6505276	616	*	K27ac_WT_peaks_7	6.10281	5.89722	9.10957	8.89047	-0.296538	-0.550681	0.572537
Tmem267	13	120057971	120068026	10056	*	K27ac_WT_peaks_14630	182.906	165.274	178.222	173.766	-0.063938	3.66911	0.572634
Cacnb4	2	52361090	52362329	1240	*	K27ac_WT_peaks_1790	21.2159	19.7841	25.9736	25.0261	-0.169471	0.845206	0.572648
Gm43606	5	51956590	51957318	729	*	K27ac_WT_peaks_5339	6.10271	5.89729	9.1095	8.89052	-0.296428	-0.550696	0.572681
Gm38060	1	160664898	160665522	625	*	K27ac_WT_peaks_976	6.10262	5.89736	9.10944	8.89056	-0.296319	-0.550711	0.572825
Por	5	135723561	135724967	1407	*	K27ac_WT_peaks_5979	47.5238	43.4729	44.7496	43.2526	0.123931	1.74826	0.572861
Cep43	17	8413756	8416545	2790	*	K27ac_WT_peaks_17058	80.588	72.4811	73.5457	71.4746	0.0966688	2.45896	0.572872
Lrp12	15	39804628	39808260	3633	*	K27ac_CKO_peaks_14396	104.214	93.8682	94.1361	91.8641	0.0851523	2.81619	0.572891
Iqsec1	6	90740499	90742225	1727	*	K27ac_WT_peaks_6776	149.372	134.42	133.672	130.343	0.0728867	3.32014	0.572918
Kcnn3	3	89588923	89593771	4849	*	K27ac_WT_peaks_3377	144.261	129.821	129.089	125.926	0.0742561	3.27025	0.572965
Rora	9	68940575	68942284	1710	*	K27ac_CKO_peaks_9147	80.5525	72.4503	73.5361	71.4607	0.0966292	2.45874	0.573032
Ptpn1	2	167813424	167814509	1086	*	K27ac_CKO_peaks_2519	74.7557	67.2384	78.1068	75.8933	-0.0970154	2.44927	0.573055
Pms1	1	53335856	53336554	699	*	K27ac_WT_peaks_236	67.2356	60.7509	61.9558	60.0398	0.106	2.21255	0.573098
Ganab	19	8873813	8876309	2497	*	K27ac_WT_peaks_18673	129.383	116.531	115.852	113.145	0.0782082	3.11716	0.573172
Lama3	18	12603341	12605067	1727	*	K27ac_CKO_peaks_16561	26.4244	24.5757	25.4723	24.5277	0.160954	0.969555	0.573232
Gm47150	13	34891615	34894399	2785	*	K27ac_WT_peaks_13990	74.2218	66.76	77.6067	75.3984	-0.0973247	2.43974	0.573287
St3gal2	8	111664588	111665865	1278	*	K27ac_CKO_peaks_8414	59.1904	53.8104	51.3174	49.6853	0.216097	1.9958	0.573338
a	2	154860823	154863514	2692	*	K27ac_WT_peaks_2590	59.181	53.804	51.3161	49.6831	0.216092	1.99575	0.573356
Pml	9	58155965	58158104	2140	*	K27ac_WT_peaks_9979	161.437	145.558	165.118	160.904	-0.127557	3.52557	0.573415
Gm31925	1	161734763	161738384	3622	*	K27ac_CKO_peaks_926	87.4324	78.6184	79.5732	77.4417	0.0923434	2.57221	0.573431
Glis3	19	28654014	28658600	4587	*	K27ac_CKO_peaks_17307	113.61	102.395	97.1508	94.8586	0.157119	2.90184	0.57345
Gm26535	10	37209216	37211923	2708	*	K27ac_CKO_peaks_9850	146.315	131.678	125.031	121.982	0.140991	3.25938	0.573467
Qser1	2	104645897	104648532	2636	*	K27ac_WT_peaks_2128	93.7098	84.2836	85.0958	82.9055	0.0891384	2.66896	0.573469
Gpatch2	1	186958088	186961395	3308	*	K27ac_WT_peaks_1248	94.2053	84.8011	96.1811	93.8045	-0.086443	2.75972	0.573491
Lrch1	14	75181983	75186500	4518	*	K27ac_CKO_peaks_14064	265.264	239.765	235.461	230.538	0.0533812	4.13655	0.573493
Clec4n	6	123228385	123232627	4243	*	K27ac_CKO_peaks_6388	167.902	151.255	143.831	140.158	0.130988	3.45651	0.573531
Mylk2	2	152745411	152747662	2252	*	K27ac_WT_peaks_2558	74.7685	67.2496	78.1076	75.8954	-0.0968898	2.44932	0.573549
Gm19589	1	88464478	88465538	1061	*	K27ac_WT_peaks_529	26.4251	24.5753	25.4727	24.5278	0.160764	0.969602	0.573679
Gm41821	19	23255120	23256793	1674	*	K27ac_WT_peaks_18801	26.4252	24.5753	25.4727	24.5278	0.160738	0.969607	0.573733
Gm31718	8	127582924	127585821	2898	*	K27ac_CKO_peaks_8607	301.52	272.455	259.066	253.935	0.0957734	4.29805	0.573807
2500002B13Rik	8	57939942	57943175	3234	*	K27ac_WT_peaks_8895	117.774	106.138	105.737	103.26	0.0811005	2.9859	0.573906
Itpr1	6	108508005	108510142	2138	*	K27ac_WT_peaks_6878	233.72	211.316	231.999	227.001	-0.104523	4.03427	0.573992
Gm19596	6	86124223	86127673	3451	*	K27ac_CKO_peaks_6070	37.5211	34.4813	42.7343	41.2647	-0.13152	1.55892	0.573999
Ube2q2	9	55077737	55079952	2216	*	K27ac_CKO_peaks_8965	39.0527	35.9435	37.155	35.8447	0.134329	1.48672	0.574049
Meis1	11	18906955	18908760	1806	*	K27ac_WT_peaks_11737	39.0533	35.9437	37.1551	35.845	0.134297	1.48674	0.574139
Aldh9a1	1	167176358	167178130	1773	*	K27ac_CKO_peaks_975	74.7632	67.2452	78.1013	75.8876	-0.0967364	2.44925	0.574158
Gmeb1	4	131981240	131982165	926	*	K27ac_WT_peaks_4684	39.0534	35.9436	37.1553	35.8454	0.134254	1.48675	0.57426
Sec16b	1	157353329	157355334	2006	*	K27ac_CKO_peaks_898	37.5208	34.4816	42.7335	41.2636	-0.131427	1.5589	0.574268
Cflar	1	58764922	58768724	3803	*	K27ac_CKO_peaks_288	335.123	302.925	316.904	311.059	-0.0470978	4.5164	0.574352
Adat1	8	112701748	112706108	4361	*	K27ac_CKO_peaks_8435	50.1506	45.8498	43.7312	42.2678	0.232268	1.77122	0.574502
Gm8000	15	74860410	74862259	1850	*	K27ac_CKO_peaks_14583	265.812	240.226	253.598	248.386	-0.0522597	4.19001	0.574521
Nckap5l	15	99345132	99350173	5042	*	K27ac_CKO_peaks_14888	103.603	93.3745	104.742	102.266	-0.0830151	2.88785	0.574622
Zfp85	13	67902573	67904207	1635	*	K27ac_WT_peaks_14318	49.2251	44.7944	57.9298	56.0597	-0.219033	1.95625	0.574717
Gm10030	9	110824647	110828706	4060	*	K27ac_WT_peaks_10463	163.053	146.982	160.052	155.963	-0.0675744	3.50975	0.574738
Gm36723	12	25359486	25362961	3476	*	K27ac_CKO_peaks_12075	213.658	193.265	190.214	185.786	0.0595963	3.8288	0.574787
Tgfbr2	9	115912735	115917554	4820	*	K27ac_WT_peaks_10496	198.969	179.981	199.851	195.161	-0.113716	3.81234	0.574917
Dnajb4	3	151915410	151919213	3804	*	K27ac_CKO_peaks_3466	226.828	205.157	201.769	197.255	0.0575556	3.91395	0.57493
Gmcl1	6	86709523	86712914	3392	*	K27ac_WT_peaks_6732	124.733	112.37	111.792	109.187	0.0791034	3.06559	0.574936
Dpep2	8	106721274	106725529	4256	*	K27ac_CKO_peaks_8370	123.571	111.33	110.79	108.206	0.07938	3.053	0.575072
Mapk7	11	61383466	61386760	3295	*	K27ac_WT_peaks_12134	151.998	136.852	149.899	146.078	-0.0699992	3.41303	0.575077
Imp3	9	56843719	56847158	3440	*	K27ac_CKO_peaks_8985	87.3962	78.5863	79.5741	77.4397	0.0919429	2.57208	0.575094
Ttc28	5	111286398	111290371	3974	*	K27ac_CKO_peaks_5166	103.613	93.3841	104.742	102.266	-0.0829124	2.88787	0.575095
Sik1	17	32044526	32047118	2593	*	K27ac_WT_peaks_17357	227.366	205.643	202.253	197.732	0.0574457	3.91727	0.575153
Zbtb46	2	181101455	181103782	2328	*	K27ac_WT_peaks_2904	73.7031	66.2954	77.0993	74.8965	-0.0972083	2.43015	0.575185
Trpc4ap	2	155532998	155534600	1603	*	K27ac_CKO_peaks_2345	68.8264	62.2077	59.4136	57.5716	0.200981	2.20137	0.575244
Itga6	2	71642337	71645485	3149	*	K27ac_CKO_peaks_1777	239.957	216.983	213.325	208.679	0.0558102	3.99408	0.575263
Tns3	11	8535036	8540754	5719	*	K27ac_CKO_peaks_10722	278.397	251.592	247.019	241.967	0.0519151	4.20551	0.575267
Selenow	7	15654019	15656950	2932	*	K27ac_CKO_peaks_6684	184.405	166.493	164.584	160.423	0.064773	3.61913	0.575283
Gm50366	18	55001292	55002989	1698	*	K27ac_CKO_peaks_16776	48.0668	43.9514	45.2547	43.7405	0.122529	1.76365	0.575296
Fam117a	11	95254867	95258599	3733	*	K27ac_CKO_peaks_11541	179.797	162.246	160.538	156.455	0.0656578	3.58292	0.575309
Sdccag8	1	176651300	176656487	5188	*	K27ac_WT_peaks_1130	250.593	226.507	247.596	242.411	-0.100972	4.13075	0.575374
Gm46828	3	143936152	143940065	3914	*	K27ac_CKO_peaks_3434	157.889	142.138	141.309	137.709	0.0703263	3.39864	0.575489
Herc3	6	58886398	58888340	1943	*	K27ac_WT_peaks_6580	11.8026	11.1975	15.7472	15.2528	-0.219533	0.155588	0.575492
Gm14461	2	78211263	78212746	1484	*	K27ac_WT_peaks_1979	11.8024	11.1976	15.7471	15.2529	-0.219451	0.155572	0.575661
Lmnb1	18	56847807	56851986	4180	*	K27ac_CKO_peaks_16793	253.157	228.831	242.049	236.964	-0.0533135	4.12173	0.575699
Uggt1	1	36272994	36275612	2619	*	K27ac_WT_peaks_106	81.0841	72.9264	74.0368	71.9555	0.0955967	2.46813	0.57572
Dapk2	9	66211632	66214840	3209	*	K27ac_CKO_peaks_9128	108.914	98.1544	98.1701	95.8437	0.0830329	2.87746	0.575751
1700028P15Rik	2	171473877	171475837	1961	*	K27ac_CKO_peaks_2543	26.9484	25.0511	25.9831	25.0166	0.158317	0.995741	0.575811
Casp3	8	47080530	47084576	4047	*	K27ac_CKO_peaks_8009	93.1676	83.8537	95.183	92.8159	-0.0863032	2.74441	0.575855
Spag9	11	93877791	93880734	2944	*	K27ac_WT_peaks_12489	145.778	131.22	150.398	146.575	-0.134044	3.38615	0.575857
Tmem177	1	119840728	119842775	2048	*	K27ac_WT_peaks_691	49.7524	45.2596	58.4362	56.5591	-0.217779	1.96955	0.57601
Aim2	1	173277626	173281537	3912	*	K27ac_CKO_peaks_1030	118.933	107.14	118.882	116.114	-0.0786332	3.07485	0.57601
Lipe	7	25084079	25086831	2753	*	K27ac_CKO_peaks_6783	174.006	156.914	155.489	151.523	0.0666805	3.5367	0.57606
Itsn1	16	91665145	91667878	2734	*	K27ac_CKO_peaks_15568	78.4146	70.5562	67.4895	65.5217	0.187759	2.38127	0.576079
Gm25134	7	18973138	18975410	2273	*	K27ac_WT_peaks_7424	72.1118	64.8695	75.597	73.4111	-0.09802	2.40102	0.576213
Zfp667	7	6285734	6291293	5560	*	K27ac_CKO_peaks_6663	240.484	217.459	213.813	209.159	0.0556075	3.99722	0.576217
B4galt5	2	167198939	167202990	4052	*	K27ac_WT_peaks_2763	158.433	142.636	141.803	138.19	0.0700605	3.40353	0.57625
Rab5c	11	100625884	100629320	3437	*	K27ac_WT_peaks_12599	259.448	234.528	230.428	225.56	0.0535579	4.10516	0.57628
A330040F15Rik	19	12509425	12513098	3674	*	K27ac_WT_peaks_18740	54.9881	50.0495	51.3362	49.6734	0.115249	1.94298	0.576311
Gm57049	9	108765462	108768766	3305	*	K27ac_CKO_peaks_9451	103.631	93.4001	104.738	102.262	-0.0826416	2.88789	0.576343
Zfp704	3	9612055	9612909	855	*	K27ac_CKO_peaks_2650	26.9496	25.0509	25.9833	25.0165	0.158101	0.995802	0.576399
Jazf1	6	52817169	52820934	3766	*	K27ac_CKO_peaks_5885	124.708	112.347	111.795	109.19	0.0787936	3.06556	0.576433
Zfp78	7	6365099	6367041	1943	*	K27ac_CKO_peaks_6665	135.15	121.707	115.356	112.646	0.146172	3.14669	0.576461
Gtdc1	2	44773317	44777145	3829	*	K27ac_CKO_peaks_1628	54.9739	50.0396	51.3352	49.671	0.115194	1.9429	0.57649
Med24	11	98601287	98602005	719	*	K27ac_CKO_peaks_11604	67.777	61.2171	62.4625	60.5368	0.10463	2.22372	0.576493
Stoml1	9	58162100	58164162	2063	*	K27ac_WT_peaks_9981	144.181	129.751	129.084	125.925	0.0735723	3.2701	0.576504
Ptpn1	2	167782081	167786618	4538	*	K27ac_WT_peaks_2790	541.212	490.222	479.885	472.151	0.0385524	5.161	0.576531
C430042M11Rik	17	84161639	84162177	539	*	K27ac_WT_peaks_17855	26.9499	25.0508	25.9834	25.0165	0.158044	0.995816	0.576543
Pemt	11	59935568	59937498	1931	*	K27ac_WT_peaks_12108	73.1846	65.8308	76.5939	74.3969	-0.0971623	2.42051	0.576754
Rnaseh1	12	28698551	28700596	2046	*	K27ac_CKO_peaks_12091	71.5624	64.3829	75.0894	72.9064	-0.0982403	2.39106	0.57678
Gm48815	10	127465339	127469659	4321	*	K27ac_CKO_peaks_10589	140.061	126.033	138.709	135.274	-0.0726834	3.29943	0.576825
Tmem170b	13	41786460	41789914	3455	*	K27ac_CKO_peaks_13011	67.7835	61.2203	62.4665	60.5413	0.104538	2.22377	0.576826
Gm2895	15	66867445	66871538	4094	*	K27ac_CKO_peaks_14538	92.6484	83.3801	94.6853	92.3232	-0.086284	2.73671	0.576839
Gm56819	3	95857449	95859884	2436	*	K27ac_CKO_peaks_3112	186.673	168.521	160.018	155.966	0.123273	3.60877	0.576882
1700003I16Rik	6	149094938	149096465	1528	*	K27ac_WT_peaks_7305	142.613	128.357	147.356	143.644	-0.135395	3.35613	0.576912
Niban1	1	151564092	151566567	2476	*	K27ac_CKO_peaks_832	113.604	102.385	102.207	99.803	0.0815046	2.93609	0.576921
Gm20390	11	93858162	93860049	1888	*	K27ac_WT_peaks_12488	141.606	127.474	120.944	118.051	0.142971	3.21265	0.577021
Nop58	1	59723047	59726241	3195	*	K27ac_WT_peaks_307	116.219	104.711	116.357	113.642	-0.0791856	3.04363	0.577024
Gm20755	3	37927812	37933142	5331	*	K27ac_CKO_peaks_2782	72.1117	64.8696	75.591	73.4041	-0.0978114	2.40097	0.577025
Siae	9	37523577	37526670	3094	*	K27ac_WT_peaks_9776	72.6636	65.3637	76.0965	73.9065	-0.0974319	2.41087	0.577094
Ephx1	1	180837474	180839270	1797	*	K27ac_WT_peaks_1186	71.587	64.4014	75.0944	72.9144	-0.0981467	2.39119	0.57714
Clip1	5	123808630	123809732	1103	*	K27ac_CKO_peaks_5320	81.0627	72.9073	74.0411	71.9589	0.0952041	2.46809	0.577287
Srsf10	4	135581972	135583987	2016	*	K27ac_CKO_peaks_4302	87.9273	79.0627	80.0728	77.9332	0.0910782	2.58075	0.57742
Gm29590	13	37707708	37711780	4073	*	K27ac_CKO_peaks_12966	72.6635	65.3637	76.0932	73.9027	-0.0973169	2.41084	0.577544
Sobp	10	42872963	42874163	1201	*	K27ac_WT_peaks_10896	21.7403	20.2598	26.4851	25.515	-0.165516	0.873805	0.577565
Msra	14	64676172	64679196	3025	*	K27ac_CKO_peaks_13970	202.13	182.783	180.175	175.812	0.0610938	3.75005	0.577575
Gm56891	17	50774996	50781069	6074	*	K27ac_CKO_peaks_16202	171.956	155.171	168.127	163.851	-0.0652362	3.58296	0.577593
Cnot2	10	116347815	116350890	3076	*	K27ac_WT_peaks_11459	71.5753	64.3939	75.0862	72.9038	-0.0979721	2.39108	0.577819
Tns3	11	8613226	8616458	3233	*	K27ac_WT_peaks_11702	102.56	92.424	103.741	101.279	-0.0826466	2.87382	0.577859
Mex3c	18	73704709	73707695	2987	*	K27ac_CKO_peaks_16920	246.784	223.129	219.369	214.642	0.0546453	4.03418	0.57796
Mfsd13a	19	46342452	46347817	5366	*	K27ac_WT_peaks_19037	116.258	104.745	116.37	113.655	-0.0789886	3.04376	0.577971
Irf2	8	47230987	47232227	1241	*	K27ac_CKO_peaks_8012	92.112	82.8886	94.1819	91.8222	-0.0862516	2.72885	0.578024
Gm13534	2	57994262	57998009	3748	*	K27ac_CKO_peaks_1684	68.355	61.7102	62.9677	61.0337	0.103779	2.23491	0.578042
Atxn7	14	8453501	8458041	4541	*	K27ac_WT_peaks_14672	157.812	142.065	141.299	137.7	0.0698438	3.39845	0.578113
Cux1	5	136592891	136597952	5062	*	K27ac_WT_peaks_6000	136.285	122.651	135.141	131.845	-0.0734566	3.26195	0.578145
Zfp65	13	67871475	67872697	1223	*	K27ac_WT_peaks_14316	72.6686	65.3683	76.0903	73.8998	-0.0971545	2.41084	0.578178
Snrpb	2	130017579	130021943	4365	*	K27ac_WT_peaks_2336	115.169	103.771	115.355	112.661	-0.0791708	3.03105	0.578431
Eif4ebp1	8	27749311	27754661	5351	*	K27ac_CKO_peaks_7932	221.58	200.424	197.234	192.762	0.057767	3.88083	0.578525
Fermt1	2	132765696	132767223	1528	*	K27ac_WT_peaks_2403	21.7385	20.2602	26.4848	25.5153	-0.165133	0.873708	0.578556
3110082I17Rik	5	139445167	139448056	2890	*	K27ac_CKO_peaks_5487	68.8055	62.1886	59.4235	57.5813	0.200291	2.20137	0.578558
Tma7	9	108909190	108912374	3185	*	K27ac_CKO_peaks_9456	94.7846	85.2557	86.0997	83.9004	0.0874552	2.68525	0.57857
Rab6b	9	102985568	102990278	4711	*	K27ac_WT_peaks_10346	188.025	169.975	182.764	178.248	-0.0619736	3.70718	0.578591
Gm56944	10	99076117	99080183	4067	*	K27ac_CKO_peaks_10446	221.019	199.918	196.746	192.277	0.0578243	3.87731	0.578691
Svil	18	4955508	4960840	5333	*	K27ac_CKO_peaks_16507	188.033	169.983	182.765	178.25	-0.0619382	3.70721	0.578807
2310008N11Rik	8	27302623	27303657	1035	*	K27ac_WT_peaks_8748	29.6386	27.3625	37.6986	36.3005	-0.26848	1.32031	0.578808
Jagn1	6	113418250	113421363	3114	*	K27ac_CKO_peaks_6256	92.1275	82.9032	94.1795	91.8207	-0.0860334	2.72888	0.578985
Heatr5a	12	52017330	52018472	1143	*	K27ac_CKO_peaks_12194	48.5965	44.419	45.7644	44.2328	0.120729	1.77884	0.579035
Arhgef3	14	27071699	27073726	2028	*	K27ac_CKO_peaks_13705	260.536	235.507	231.439	226.561	0.0530593	4.1113	0.579061
1500011B03Rik	5	114950334	114952493	2160	*	K27ac_WT_peaks_5775	61.332	55.6247	56.8863	55.1122	0.108965	2.09001	0.579249
Adgrg3	8	95746965	95749219	2255	*	K27ac_WT_peaks_9233	140.522	126.465	145.323	141.685	-0.136097	3.33577	0.579265
Lims1	10	58203973	58207854	3882	*	K27ac_WT_peaks_10964	308.371	278.668	292.289	286.703	-0.048245	4.39857	0.579318
5830428M24Rik	12	69547538	69552150	4613	*	K27ac_CKO_peaks_12261	305.757	276.292	271.144	265.852	0.0491727	4.33967	0.579377
H2bc6	13	23767352	23770905	3554	*	K27ac_CKO_peaks_12864	152.644	137.382	136.707	133.269	0.07084	3.35107	0.579388
Leo1	9	75339831	75343480	3650	*	K27ac_CKO_peaks_9213	220.959	199.864	196.727	192.251	0.0576934	3.87703	0.579558
Gm43837	5	64534803	64540223	5421	*	K27ac_CKO_peaks_4842	282.129	254.932	276.739	271.253	-0.0951838	4.29545	0.579629
Lrrfip1	1	91022675	91024834	2160	*	K27ac_CKO_peaks_515	241.098	217.974	230.979	226.03	-0.0540153	4.05322	0.579675
4930589L23Rik	3	79478747	79481068	2322	*	K27ac_WT_peaks_3276	71.0656	63.9443	74.5837	72.4085	-0.0978508	2.38125	0.579711
Soat1	1	156264130	156267581	3452	*	K27ac_CKO_peaks_882	99.9733	89.993	90.6176	88.3782	0.0850434	2.75971	0.579714
Rpl18-ps1	1	60936376	60940349	3974	*	K27ac_CKO_peaks_313	81.5997	73.3882	74.5416	72.4539	0.0942493	2.47744	0.579715
Tmem135	7	89030007	89032538	2532	*	K27ac_WT_peaks_7985	27.4756	25.526	26.4944	25.5052	0.155242	1.0216	0.579802
Gtf3c6	10	40132643	40135880	3238	*	K27ac_CKO_peaks_9866	145.233	130.691	130.087	126.891	0.072639	3.28072	0.579824
Rbm8a	3	96536775	96538757	1983	*	K27ac_CKO_peaks_3134	48.5946	44.4161	45.7683	44.2366	0.120449	1.77887	0.579913
Ext1	15	53134385	53135259	875	*	K27ac_WT_peaks_15612	29.6181	27.3815	34.6499	33.3506	-0.142972	1.25665	0.579926
Sgf29	7	126244927	126250016	5090	*	K27ac_WT_peaks_8368	145.233	130.691	130.09	126.893	0.0726095	3.28073	0.579978
Mir8120	3	65566015	65568985	2971	*	K27ac_WT_peaks_3228	153.768	138.4	137.719	134.243	0.0704592	3.36129	0.580003
Zfp90	8	107141837	107144273	2437	*	K27ac_WT_peaks_9287	45.3729	41.6229	39.6695	38.332	0.241348	1.63599	0.580014
Gm20498	12	81577426	81580624	3199	*	K27ac_WT_peaks_13400	50.8176	46.1987	59.4435	57.553	-0.214993	1.9958	0.580045
Atp10d	5	72359112	72361994	2883	*	K27ac_CKO_peaks_4905	153.769	138.385	131.644	128.351	0.136334	3.33077	0.580069
Cnnm2	19	46864250	46865934	1685	*	K27ac_CKO_peaks_17498	59.7315	54.2835	51.8208	50.1777	0.213676	2.00875	0.580108
Gm48903	10	117233188	117235212	2025	*	K27ac_CKO_peaks_10505	68.2977	61.6696	62.9648	61.028	0.10321	2.2347	0.580125
Gm36355	6	115515672	115517172	1501	*	K27ac_WT_peaks_6944	29.617	27.3816	34.6502	33.3504	-0.142896	1.25661	0.580131
Carm1	9	21455447	21458552	3106	*	K27ac_CKO_peaks_8735	175.027	157.849	156.471	152.482	0.0657399	3.54541	0.58018
Aaas	15	102257434	102260984	3551	*	K27ac_WT_peaks_16216	81.6079	73.3952	74.5473	72.4611	0.0941324	2.47753	0.580184
Gm23502	14	21856513	21858971	2459	*	K27ac_WT_peaks_14723	173.997	157.119	176.71	172.252	-0.121866	3.62763	0.58025
Mov10	3	104723968	104727934	3967	*	K27ac_WT_peaks_3574	196.928	178.11	190.797	186.232	-0.0601153	3.77132	0.580266
Tut7	13	59968110	59972419	4310	*	K27ac_CKO_peaks_13193	216.403	195.746	192.721	188.281	0.0582952	3.8472	0.580311
Adap2	11	80059013	80063612	4600	*	K27ac_WT_peaks_12367	134.181	120.772	133.119	129.9	-0.0736023	3.24027	0.580527
Gm48857	14	8174125	8176984	2860	*	K27ac_WT_peaks_14668	39.1104	35.8987	44.2484	42.7523	-0.127226	1.61082	0.580533
Gm5420	10	21560795	21562294	1500	*	K27ac_CKO_peaks_9777	55.4822	50.4915	51.8357	50.1606	0.113462	1.95617	0.580572
Arhgap21	2	20966007	20968298	2292	*	K27ac_CKO_peaks_1366	70.5344	63.4777	74.0807	71.9107	-0.097964	2.37127	0.580706
Sgms2	3	131167191	131168705	1515	*	K27ac_WT_peaks_3759	55.4845	50.4927	51.8372	50.1626	0.113388	1.95619	0.580818
Pdrg1	2	152855319	152858181	2863	*	K27ac_CKO_peaks_2298	59.7176	54.2732	51.8211	50.1774	0.213513	2.0087	0.580838
Plk4	3	40753067	40755538	2472	*	K27ac_WT_peaks_3092	119.375	107.518	124.969	122.051	-0.146895	3.11418	0.580865
Gm28500	1	138276086	138278433	2348	*	K27ac_WT_peaks_849	110.433	99.5076	94.6243	92.3694	0.157582	2.86304	0.580906
Garre1	7	34012101	34014164	2064	*	K27ac_WT_peaks_7609	68.7742	62.1648	59.4262	57.5828	0.199798	2.20129	0.580929
Gm37357	1	161631883	161636747	4865	*	K27ac_WT_peaks_988	138.402	124.591	123.98	121.016	0.0742984	3.21257	0.58102
Sufu	19	46447198	46449170	1973	*	K27ac_CKO_peaks_17483	135.264	121.739	134.128	130.87	-0.0731966	3.25119	0.58105
Ppp2r5e	12	75548603	75552019	3417	*	K27ac_WT_peaks_13312	39.1007	35.8943	44.2468	42.7498	-0.127052	1.61068	0.58105
Gimap6	6	48681096	48683509	2414	*	K27ac_CKO_peaks_5845	126.192	113.694	107.751	105.238	0.149888	3.04986	0.581128
Chmp4b	2	154498716	154504236	5521	*	K27ac_CKO_peaks_2325	449.886	407.152	398.89	392.127	0.0411777	4.89492	0.581131
Maml3	3	51952201	51956937	4737	*	K27ac_WT_peaks_3135	206.865	187.12	199.803	195.176	-0.0583102	3.83969	0.581169
Impa2	18	67421162	67423877	2716	*	K27ac_CKO_peaks_16880	147.924	133.115	126.543	123.438	0.139014	3.27549	0.581178
Xbp1	11	5468993	5472169	3177	*	K27ac_CKO_peaks_10687	215.225	194.682	191.721	187.281	0.0583333	3.83969	0.581205
Gm25127	3	148780927	148784130	3204	*	K27ac_WT_peaks_3877	39.1078	35.8987	44.2456	42.7492	-0.126979	1.61075	0.581268
Spon1	7	113614471	113616721	2251	*	K27ac_CKO_peaks_7464	74.1682	66.8276	63.9626	62.0346	0.192175	2.30463	0.581353
Vezt	10	93779858	93783132	3275	*	K27ac_WT_peaks_11319	95.308	85.73	86.5993	84.3943	0.0865363	2.69325	0.581501
Prmt5	14	54729696	54732876	3181	*	K27ac_WT_peaks_14972	145.796	131.192	130.617	127.397	0.0721637	3.28619	0.581549
Rinl	7	28493911	28496686	2776	*	K27ac_CKO_peaks_6837	186.035	167.93	159.54	155.496	0.122866	3.60443	0.581621
Ehd2	7	15682005	15683780	1776	*	K27ac_WT_peaks_7385	134.169	120.74	139.205	135.795	-0.139002	3.27272	0.58164
Retreg1	15	25890070	25893757	3688	*	K27ac_WT_peaks_15468	191.143	172.713	170.631	166.364	0.0623796	3.67084	0.581899
Stx19	16	62633372	62635466	2095	*	K27ac_CKO_peaks_15446	40.7161	37.2764	49.324	47.6746	-0.235303	1.71701	0.581912
Cpsf4	5	145101298	145105114	3817	*	K27ac_CKO_peaks_5557	168.701	152.169	165.089	160.883	-0.065135	3.55649	0.581937
5430425K12Rik	13	81097063	81103121	6059	*	K27ac_CKO_peaks_13312	215.768	195.172	192.214	187.77	0.0581316	3.84329	0.581947
Odad4	11	100435716	100438992	3277	*	K27ac_WT_peaks_12591	100.543	90.5172	91.1219	88.8821	0.0843462	2.76752	0.581978
Cldn1	16	26094059	26095508	1450	*	K27ac_WT_peaks_16493	27.9993	26.0007	27.0053	25.9946	0.152848	1.04685	0.582015
Agpat4	17	12392132	12393980	1849	*	K27ac_WT_peaks_17080	145.77	131.169	130.606	127.389	0.0720584	3.2861	0.582102
Gbp5	3	142196191	142196782	592	*	K27ac_WT_peaks_3826	27.9999	26.0007	27.0053	25.9945	0.152784	1.04688	0.582217
Rdh13	7	4428939	4432094	3156	*	K27ac_CKO_peaks_6642	68.9231	62.0624	72.5749	70.42	-0.098692	2.34086	0.582225
9130230L23Rik	5	66143867	66149723	5857	*	K27ac_CKO_peaks_4880	169.297	152.723	165.614	161.396	-0.0649739	3.56114	0.582237
Mtln	2	127634044	127635389	1346	*	K27ac_WT_peaks_2291	22.265	20.7356	26.9963	26.0037	-0.16173	0.901844	0.582276
Rny3	6	47736460	47739898	3439	*	K27ac_CKO_peaks_5832	27.9999	26.0005	27.0055	25.9947	0.15272	1.04689	0.582336
Gm13000	4	135571421	135572554	1134	*	K27ac_WT_peaks_4790	22.2647	20.7356	26.9963	26.0038	-0.161686	0.901831	0.582407
Rbms3	9	117185988	117188884	2897	*	K27ac_WT_peaks_10513	22.2646	20.7356	26.9964	26.0038	-0.161678	0.901827	0.582444
Rps18-ps2	4	9014943	9019508	4566	*	K27ac_WT_peaks_3973	113.621	102.384	113.843	111.181	-0.0787206	3.01199	0.582528
Gm15428	1	156565998	156567263	1266	*	K27ac_WT_peaks_955	22.2644	20.7358	26.9961	26.0037	-0.161571	0.901805	0.58267
Rapgef4	2	71942404	71945305	2902	*	K27ac_WT_peaks_1926	101.502	91.4569	102.721	100.271	-0.0819283	2.85948	0.582707
Sde2	1	180675444	180679184	3741	*	K27ac_WT_peaks_1181	327.72	296.209	309.895	304.13	-0.0465177	4.48444	0.582882
Cacnb4	2	52460145	52464976	4832	*	K27ac_CKO_peaks_1668	68.8503	62.144	63.4705	61.5245	0.102042	2.24573	0.582889
Vmp1	11	86476460	86479735	3276	*	K27ac_WT_peaks_12429	328.797	297.186	310.882	305.105	-0.0464469	4.48898	0.582908
Cops2	2	125671436	125672194	759	*	K27ac_CKO_peaks_2070	22.2639	20.736	26.996	26.0037	-0.161474	0.901781	0.582915
C330018D20Rik	18	57095138	57098137	3000	*	K27ac_CKO_peaks_16800	22.2638	20.7358	26.9961	26.0039	-0.161484	0.901779	0.582932
Ceacam18	7	43284871	43288621	3751	*	K27ac_CKO_peaks_6945	84.2343	75.7565	72.514	70.4879	0.179303	2.48213	0.582946
Gm6852	14	55574955	55577700	2746	*	K27ac_WT_peaks_14985	22.2634	20.7357	26.9962	26.0041	-0.161459	0.901768	0.583043
Gm16508	3	41199695	41201134	1440	*	K27ac_CKO_peaks_2803	22.2633	20.7358	26.9962	26.004	-0.161432	0.901763	0.5831
Gm30713	8	126063644	126065189	1546	*	K27ac_WT_peaks_9522	39.6338	36.3671	44.753	43.2423	-0.125665	1.62759	0.583146
Pkig	2	163560439	163562568	2130	*	K27ac_CKO_peaks_2437	84.2455	75.7661	72.5188	70.4943	0.17924	2.48221	0.583282
St6gal1	16	23041279	23045576	4298	*	K27ac_WT_peaks_16453	216.334	195.683	192.728	188.285	0.0578332	3.84708	0.583318
Cyb5d2	11	72686045	72687820	1776	*	K27ac_WT_peaks_12252	113.058	101.864	118.896	116.121	-0.149898	3.04051	0.583412
Prorp	12	55347809	55350249	2441	*	K27ac_WT_peaks_13200	147.83	133.061	145.865	142.171	-0.0694531	3.37375	0.583547
Spin1	13	51253979	51257415	3437	*	K27ac_WT_peaks_14156	145.727	131.132	130.598	127.383	0.0717665	3.286	0.583633
Gm56349	2	84058713	84061837	3125	*	K27ac_WT_peaks_2005	30.1464	27.8549	35.1568	33.8436	-0.14046	1.27825	0.583827
Gm49310	14	48367643	48372043	4401	*	K27ac_WT_peaks_14921	238.423	215.567	228.459	223.541	-0.0537093	4.03737	0.583886
Gm56551	12	112598445	112600090	1646	*	K27ac_CKO_peaks_12656	159.912	144.096	157.006	152.992	-0.0666426	3.48212	0.583896
Stk3	15	35153173	35157306	4134	*	K27ac_WT_peaks_15510	67.8613	61.1287	71.5693	69.4256	-0.099014	2.32026	0.58391
Gm43439	3	37384009	37386857	2849	*	K27ac_WT_peaks_3071	56.0464	50.9825	52.3402	50.6602	0.111975	1.96962	0.583913
5330439M10Rik	10	117930870	117934315	3446	*	K27ac_WT_peaks_11482	229.461	207.529	204.28	199.736	0.0558123	3.93102	0.584075
Csnk1g3	18	54036295	54040035	3741	*	K27ac_WT_peaks_18266	118.873	107.07	124.446	121.544	-0.146678	3.10815	0.58408
Atp6v0c-ps2	6	37797799	37800983	3185	*	K27ac_WT_peaks_6414	67.331	60.6612	71.071	68.9336	-0.0993545	2.30988	0.584091
Cln5	14	103306841	103308456	1616	*	K27ac_WT_peaks_15289	168.753	152.219	165.09	160.884	-0.0647614	3.5566	0.5841
Psd4	2	24274592	24278433	3842	*	K27ac_WT_peaks_1490	420.41	380.408	394.917	388.146	-0.0415437	4.83799	0.584111
Mtmr7	8	41062293	41063940	1648	*	K27ac_CKO_peaks_7987	40.6446	37.3627	38.6696	37.3337	0.128517	1.54134	0.584157
Gm49517	16	14168390	14172166	3777	*	K27ac_WT_peaks_16357	131.541	118.415	130.572	127.45	-0.0736587	3.21259	0.584163
Dicer1	12	104715930	104719090	3161	*	K27ac_CKO_peaks_12576	145.727	131.132	130.607	127.39	0.0716636	3.28603	0.584171
Ptprn2	12	117040455	117043579	3125	*	K27ac_CKO_peaks_12725	66.2634	59.7239	70.0731	67.9496	-0.100119	2.28887	0.58419
Gm33299	14	121659153	121663623	4471	*	K27ac_WT_peaks_15354	185.919	168.048	180.745	176.244	-0.0614591	3.69113	0.584206
Dock2	11	34646184	34649654	3471	*	K27ac_WT_peaks_11890	117.317	105.677	122.937	120.078	-0.147484	3.09012	0.584221
Gm56764	14	20130414	20133811	3398	*	K27ac_CKO_peaks_13614	215.8	195.192	207.836	203.161	-0.0564768	3.89829	0.584222
Gm57340	11	57851897	57854254	2358	*	K27ac_WT_peaks_12073	108.303	97.6035	114.336	111.657	-0.152076	2.98258	0.584372
Eci2	13	35177204	35179411	2208	*	K27ac_CKO_peaks_12943	112.529	101.408	112.808	110.168	-0.0785965	2.99888	0.584411
Itpkb	1	180190666	180194484	3819	*	K27ac_WT_peaks_1170	283.188	255.895	269.189	263.823	-0.0494537	4.2783	0.584429
Ube2l3	16	17008571	17009220	650	*	K27ac_WT_peaks_16388	30.1441	27.8557	35.1567	33.8425	-0.140175	1.27814	0.584588
Ndor1	2	25144505	25146167	1663	*	K27ac_CKO_peaks_1407	142.674	128.427	121.974	119.042	0.141262	3.22385	0.584595
Lbr	1	181667553	181670918	3366	*	K27ac_WT_peaks_1196	181.303	163.63	162.042	157.925	0.0637544	3.59567	0.584614
Map3k3	11	105974575	105976116	1542	*	K27ac_WT_peaks_12680	119.414	107.553	124.959	122.041	-0.146319	3.1142	0.584656
Hdlbp	1	93371720	93374918	3199	*	K27ac_CKO_peaks_544	187.042	169.079	181.748	177.242	-0.0611824	3.6993	0.584664
Erlin2	8	27512713	27516682	3970	*	K27ac_CKO_peaks_7926	148.937	134.063	146.877	143.145	-0.0689801	3.38379	0.584731
Rell1	5	64124233	64128153	3921	*	K27ac_CKO_peaks_4829	187.061	168.948	167.096	162.89	0.0626625	3.64012	0.584851
4833413E03Rik	17	31776081	31779200	3120	*	K27ac_WT_peaks_17347	146.855	132.144	131.624	128.368	0.0712486	3.29673	0.584865
4930595D18Rik	12	111126176	111126939	764	*	K27ac_WT_peaks_13641	153.713	138.351	137.754	134.276	0.0695516	3.36136	0.584888
2010315B03Rik	9	124071825	124075560	3736	*	K27ac_WT_peaks_10610	139.465	125.54	124.999	121.997	0.0732188	3.22372	0.584965
Zmym2	14	57155687	57157614	1928	*	K27ac_CKO_peaks_13897	28.5251	26.4754	27.5162	26.4836	0.150283	1.07175	0.584967
Fntb	12	76912896	76916732	3837	*	K27ac_CKO_peaks_12343	109.939	99.0883	99.1803	96.8384	0.0806825	2.89146	0.585124
Fam174a	1	95240743	95242530	1788	*	K27ac_CKO_peaks_557	153.697	138.319	131.651	128.359	0.135617	3.33068	0.585157
Gm8419	1	51972135	51974956	2822	*	K27ac_CKO_peaks_214	137.408	123.722	117.394	114.622	0.14381	3.17018	0.585242
Hmgn1	16	95926874	95932022	5149	*	K27ac_WT_peaks_16963	133.722	120.362	132.604	129.402	-0.0728356	3.23486	0.58525
Tmem266	9	55292715	55295963	3249	*	K27ac_CKO_peaks_8967	75.7772	68.1912	69.5154	67.4826	0.0965219	2.37622	0.585432
Tmem268	4	63474145	63480988	6844	*	K27ac_CKO_peaks_3834	472.492	427.751	442.669	435.318	-0.0393901	5.00399	0.585457
Ahi1	10	20826264	20828958	2695	*	K27ac_CKO_peaks_9767	89.4807	80.4616	77.0409	74.9684	0.172953	2.56763	0.585506
Afap1	5	36132932	36134230	1299	*	K27ac_WT_peaks_5276	16.4989	15.5013	20.8634	20.1368	-0.183865	0.54125	0.585553
Gm57155	4	53337142	53341346	4205	*	K27ac_WT_peaks_4213	66.7996	60.1948	70.5629	68.4305	-0.0993434	2.29935	0.585615
Rilpl1	5	124667180	124671313	4134	*	K27ac_CKO_peaks_5349	139.443	125.521	124.993	121.992	0.0730894	3.22366	0.58563
Zfp51	17	21683411	21686105	2695	*	K27ac_CKO_peaks_15786	90.0676	80.9877	77.5341	75.4596	0.172339	2.57647	0.585681
Gm42997	3	130521098	130524558	3461	*	K27ac_CKO_peaks_3367	204.783	185.238	197.813	193.202	-0.0579633	3.82529	0.585686
Gm32591	6	82797716	82802084	4369	*	K27ac_WT_peaks_6668	149.469	134.544	147.361	143.613	-0.0686758	3.38865	0.585706
Gm29815	5	148561472	148563690	2219	*	K27ac_WT_peaks_6157	66.2727	59.7332	70.0656	67.9421	-0.0997144	2.28886	0.585709
Bcl2l11	2	127993470	127996630	3161	*	K27ac_WT_peaks_2295	125.702	113.237	112.813	110.187	0.0765798	3.07782	0.585757
4933411E08Rik	10	117753489	117756517	3029	*	K27ac_WT_peaks_11478	101.01	91.0092	102.219	99.7767	-0.0814243	2.85241	0.585799
Nmi	2	51860782	51863750	2969	*	K27ac_CKO_peaks_1666	136.379	122.717	141.264	137.77	-0.137295	3.29426	0.585822
9530036O11Rik	5	28731383	28735961	4579	*	K27ac_WT_peaks_5165	49.641	45.3456	46.7773	45.2124	0.117412	1.80859	0.585832
Ror1	4	100178929	100180837	1909	*	K27ac_WT_peaks_4395	16.4984	15.5016	20.8632	20.1369	-0.183711	0.541216	0.58589
Rassf4	6	116639663	116642053	2391	*	K27ac_WT_peaks_6971	117.847	106.152	123.43	120.557	-0.14695	3.09613	0.585901
Lman2l	1	36471884	36473036	1153	*	K27ac_WT_peaks_115	41.1609	37.8299	39.1731	37.824	0.127192	1.5588	0.585956
Arid1b	17	5343800	5346618	2819	*	K27ac_WT_peaks_17005	147.844	133.073	145.838	142.146	-0.0690038	3.37365	0.585985
Abi3	11	95731575	95734673	3099	*	K27ac_CKO_peaks_11550	195.371	176.685	189.275	184.718	-0.0594741	3.75981	0.586059
Rpl41	10	128382120	128386024	3905	*	K27ac_CKO_peaks_10616	201.105	181.812	172.618	168.37	0.116966	3.71694	0.586063
Gm4827	16	49865980	49868526	2547	*	K27ac_WT_peaks_16712	34.9014	32.0993	43.2524	41.7465	-0.249335	1.52328	0.586083
Pdgfc	3	81007909	81010963	3055	*	K27ac_CKO_peaks_2953	65.7064	59.2507	69.5525	67.4363	-0.0999925	2.27804	0.586176
Pnpla6	8	3564567	3567682	3116	*	K27ac_WT_peaks_8604	129.396	116.499	128.521	125.478	-0.0738679	3.18994	0.58618
Prr14	7	127068645	127071707	3063	*	K27ac_CKO_peaks_7612	133.738	120.376	132.601	129.4	-0.072651	3.23487	0.5862
Mxd4	5	34342623	34347090	4468	*	K27ac_WT_peaks_5244	247.325	223.581	236.507	231.484	-0.0524312	4.0884	0.586263
4930488N15Rik	8	116121535	116127380	5846	*	K27ac_CKO_peaks_8450	176.684	159.384	158.017	153.992	0.0643605	3.559	0.586271
Ighv1-42	12	114898897	114901831	2935	*	K27ac_CKO_peaks_12687	66.826	60.215	70.5667	68.4372	-0.0991676	2.29948	0.586274
Fnbp1l	3	122413178	122414809	1632	*	K27ac_WT_peaks_3716	49.6416	45.345	46.7795	45.2148	0.117264	1.80861	0.586306
Baz1a	12	55045219	55048576	3358	*	K27ac_WT_peaks_13196	172.641	155.668	154.465	150.523	0.0651705	3.52581	0.586316
Gm5907	8	14041158	14043255	2098	*	K27ac_WT_peaks_8673	49.6555	45.3537	46.781	45.217	0.117259	1.80872	0.586325
Ankra2	13	98398695	98401492	2798	*	K27ac_WT_peaks_14471	122.066	109.925	127.497	124.502	-0.144729	3.14385	0.586342
Ppa2	3	133036815	133041265	4451	*	K27ac_CKO_peaks_3385	132.595	119.401	118.906	116.109	0.0746834	3.15268	0.586497
Gm24471	13	99823089	99823990	902	*	K27ac_CKO_peaks_13423	16.4976	15.5023	20.8625	20.1369	-0.183369	0.541151	0.586547
Ssx2ip	3	146149428	146151693	2266	*	K27ac_CKO_peaks_3445	82.6416	74.3217	75.5467	73.4464	0.0918804	2.49589	0.586559
Eeig1	2	32443561	32447199	3639	*	K27ac_WT_peaks_1640	187.038	168.927	167.107	162.902	0.0623774	3.64014	0.58656
Aff1	5	103920277	103923629	3353	*	K27ac_WT_peaks_5645	175.46	158.392	171.165	166.829	-0.0630325	3.61057	0.58662
Gm49101	14	44339708	44342896	3189	*	K27ac_CKO_peaks_13779	101.043	90.9744	91.6245	89.3789	0.0830974	2.77505	0.586736
Gm6931	16	49324405	49326654	2250	*	K27ac_CKO_peaks_15360	41.1692	37.833	39.1738	37.8271	0.126916	1.55895	0.586773
Cul3	1	80316297	80319749	3453	*	K27ac_CKO_peaks_419	193.343	174.753	172.648	168.347	0.0611481	3.68727	0.586891
Tbc1d4	14	101700277	101700964	688	*	K27ac_WT_peaks_15268	16.4968	15.5023	20.8625	20.1372	-0.183231	0.541115	0.586918
4930583K01Rik	7	117849330	117850491	1162	*	K27ac_CKO_peaks_7502	49.6578	45.3539	46.784	45.2203	0.117063	1.80877	0.586948
Rreb1	13	38106808	38109078	2271	*	K27ac_CKO_peaks_12976	49.6501	45.3491	46.7833	45.2192	0.117059	1.80871	0.58696
Gm13546	2	58053041	58054040	1000	*	K27ac_WT_peaks_1808	64.6514	58.3332	68.5513	66.4556	-0.100577	2.25663	0.587005
Pycard	7	127590897	127593601	2705	*	K27ac_WT_peaks_8417	88.9782	80.0314	91.1666	88.8324	-0.0856208	2.68114	0.587114
Gm45334	8	92962170	92966638	4469	*	K27ac_WT_peaks_9203	22.789	21.2112	27.5076	26.4925	-0.158025	0.92931	0.587128
Ralgapb	2	158250599	158254058	3460	*	K27ac_CKO_peaks_2403	107.329	96.6793	92.1138	89.8945	0.158375	2.82346	0.587153
Gm14138	2	119016679	119020463	3785	*	K27ac_WT_peaks_2191	56.5596	51.4388	52.8366	51.1461	0.110532	1.98264	0.587158
Gm17619	2	170059050	170061809	2760	*	K27ac_CKO_peaks_2538	133.17	119.914	119.424	116.61	0.0743735	3.15861	0.587382
Engase	11	118365329	118368381	3053	*	K27ac_CKO_peaks_11901	65.7476	59.279	69.5573	67.4436	-0.0996609	2.27822	0.587412
Pde6a	18	61411966	61415613	3648	*	K27ac_CKO_peaks_16827	64.6422	58.3287	68.5449	66.4483	-0.100445	2.25655	0.587496
Gm56700	15	97319860	97323883	4024	*	K27ac_CKO_peaks_14860	159.463	143.689	156.515	152.514	-0.0661171	3.47769	0.587506
Mylk	16	34816290	34818235	1946	*	K27ac_WT_peaks_16596	22.7881	21.2114	27.5075	26.4927	-0.157852	0.929264	0.587598
Slc25a17	15	81243237	81246010	2774	*	K27ac_WT_peaks_15947	125.224	112.75	130.526	127.442	-0.142992	3.17852	0.587626
Zfyve26	12	79341149	79345112	3964	*	K27ac_WT_peaks_13365	131.599	118.466	130.564	127.442	-0.072968	3.21264	0.587689
St6galnac4	2	32476890	32478615	1726	*	K27ac_CKO_peaks_1539	133.114	119.866	119.392	116.581	0.0743047	3.15838	0.587726
Zfp975	7	42340222	42344732	4511	*	K27ac_CKO_peaks_6938	88.4565	79.5602	90.6684	88.34	-0.0857222	2.67309	0.587737
Atxn1	13	46116863	46120332	3470	*	K27ac_WT_peaks_14116	168.828	152.29	165.083	160.878	-0.0641333	3.55672	0.587746
Lsm4	8	71125736	71128613	2878	*	K27ac_WT_peaks_8985	338.285	305.796	319.442	313.572	-0.0452776	4.52902	0.587787
Gm45181	7	144683953	144685789	1837	*	K27ac_WT_peaks_8594	65.2014	58.8087	69.0509	66.9461	-0.0999574	2.26745	0.587817
Lonp2	8	87350130	87353081	2952	*	K27ac_WT_peaks_9156	109.942	99.074	115.85	113.139	-0.150743	3.00223	0.587875
Txnrd2	16	18262023	18264399	2377	*	K27ac_WT_peaks_16406	29.0508	26.9496	28.0274	26.9729	0.147742	1.09622	0.587939
Mrps28	3	8906162	8907569	1408	*	K27ac_WT_peaks_2925	12.3223	11.6777	16.2587	15.7415	-0.208569	0.20138	0.587942
Xxylt1	16	30847400	30850164	2765	*	K27ac_CKO_peaks_15221	110.978	100.014	111.311	108.702	-0.0782375	2.97945	0.588062
Shroom3	5	92854314	92856401	2088	*	K27ac_CKO_peaks_5006	30.1628	27.8366	38.2046	36.7949	-0.264026	1.34086	0.588065
Slc39a8	3	135574143	135575624	1482	*	K27ac_WT_peaks_3793	12.3222	11.6778	16.2585	15.7414	-0.20848	0.201366	0.588078
Mthfd2l	5	91119840	91121162	1323	*	K27ac_WT_peaks_5547	12.3221	11.6777	16.2586	15.7415	-0.208485	0.201365	0.588096
Cds2	2	132132794	132135875	3082	*	K27ac_WT_peaks_2389	131.063	117.987	130.053	126.95	-0.0730335	3.20702	0.58813
Pla2g15	8	106874988	106881773	6786	*	K27ac_WT_peaks_9283	242.124	218.883	239.54	234.446	-0.101278	4.0824	0.58825
Foxn3	12	99434164	99436989	2826	*	K27ac_WT_peaks_13525	147.941	133.127	132.651	129.357	0.0703309	3.30734	0.588251
Cd300lb	11	114824272	114826728	2457	*	K27ac_WT_peaks_12780	126.809	114.228	113.815	111.168	0.0757797	3.09009	0.588271
4930447C11Rik	6	146741751	146745204	3454	*	K27ac_WT_peaks_7277	65.1979	58.8076	69.0466	66.9413	-0.0998347	2.26741	0.588276
Chd9	8	91554934	91556793	1860	*	K27ac_WT_peaks_9183	105.704	95.2642	111.818	109.191	-0.152758	2.94953	0.588353
Cited2	10	17596401	17600137	3737	*	K27ac_WT_peaks_10708	224.77	203.304	200.239	195.74	0.0558078	3.90181	0.588356
Myo19	11	84769537	84773302	3766	*	K27ac_CKO_peaks_11435	114.602	103.288	98.1523	95.8385	0.15415	2.91545	0.588367
Tmem67	4	12086768	12090719	3952	*	K27ac_WT_peaks_4007	130.521	117.504	129.539	126.457	-0.0731386	3.20136	0.588373
Dctpp1	7	126858030	126860417	2388	*	K27ac_CKO_peaks_7600	118.884	107.141	101.689	99.3032	0.152153	2.96624	0.588424
9130015A21Rik	12	35760461	35764330	3870	*	K27ac_CKO_peaks_12151	128.897	116.053	128.012	124.983	-0.0735302	3.18428	0.588547
Fam81a	9	70001660	70002649	990	*	K27ac_CKO_peaks_9157	10.2166	9.78337	10.1409	9.85916	0.243828	-0.21366	0.588644
Bcar3	3	122224332	122228049	3718	*	K27ac_CKO_peaks_3326	110.995	100.029	111.312	108.704	-0.078098	2.9795	0.588727
Gm56513	12	16575446	16579508	4063	*	K27ac_CKO_peaks_12031	257.425	232.705	228.92	224.071	0.0520036	4.09478	0.588733
Gm2176	18	80595932	80599993	4062	*	K27ac_CKO_peaks_16984	308.354	278.642	273.657	268.34	0.0477686	4.35235	0.588743
Mthfd2l	5	91077852	91080315	2464	*	K27ac_CKO_peaks_4987	60.2624	54.7469	52.33	50.6754	0.210879	2.02159	0.588761
Gm57076	4	31817987	31818471	485	*	K27ac_CKO_peaks_3592	9.69844	9.30167	9.6308	9.36924	0.249923	-0.275032	0.588789
Mrpl4	9	20911979	20915232	3254	*	K27ac_CKO_peaks_8709	146.841	132.166	144.843	141.184	-0.0687413	3.36381	0.588792
Gm4829	17	3150018	3154515	4498	*	K27ac_CKO_peaks_15646	111.043	100.081	100.18	97.8173	0.0795739	2.9054	0.588952
Prrt1	17	34854656	34856772	2117	*	K27ac_CKO_peaks_16050	141.091	126.991	126.524	123.464	0.0719822	3.24032	0.589
Gm10385	15	36687657	36689146	1490	*	K27ac_CKO_peaks_14362	90.0279	80.9523	77.5398	75.4631	0.171747	2.57638	0.589007
Trav16	14	53980440	53981268	829	*	K27ac_CKO_peaks_13845	10.7355	10.2646	10.6511	10.3488	0.237868	-0.154765	0.589016
Mllt1	17	57220597	57224647	4051	*	K27ac_WT_peaks_17649	147.364	132.639	145.33	141.655	-0.0685566	3.36873	0.589102
Fem1a	17	56562961	56567055	4095	*	K27ac_WT_peaks_17636	177.168	159.825	158.503	154.467	0.0637678	3.56322	0.589109
Zfp808	13	62277384	62281193	3810	*	K27ac_CKO_peaks_13206	41.6952	38.3044	39.6765	38.3192	0.125436	1.57635	0.589127
Smim14	5	65670001	65674256	4256	*	K27ac_WT_peaks_5417	115.164	103.789	103.726	101.29	0.0784971	2.95624	0.589137
Mtf1	4	124694958	124697537	2580	*	K27ac_WT_peaks_4592	114.709	103.342	120.397	117.591	-0.148139	3.05934	0.589162
Gm15996	12	111698106	111701429	3324	*	K27ac_CKO_peaks_12644	86.8518	78.1094	89.1619	86.8459	-0.0861202	2.64839	0.589244
Myct1	10	5557659	5560500	2842	*	K27ac_WT_peaks_10632	25.9523	24.047	33.6344	32.3656	-0.281168	1.15552	0.589438
Pon2	6	5296503	5298711	2209	*	K27ac_WT_peaks_6228	148.993	134.067	127.582	124.436	0.137274	3.28627	0.589451
Selenot	3	58488646	58491745	3100	*	K27ac_WT_peaks_3187	87.9226	79.077	90.1573	87.8315	-0.0855729	2.66483	0.589458
Pde1c	6	56210475	56211379	905	*	K27ac_CKO_peaks_5922	11.2546	10.7455	11.1615	10.8384	0.2322	-0.0981853	0.589533
Tnpo1	13	98967805	98969421	1617	*	K27ac_CKO_peaks_13413	41.698	38.3051	39.6773	38.3211	0.125282	1.57641	0.589587
D130009I18Rik	14	104953210	104953510	301	*	K27ac_CKO_peaks_14170	8.14514	7.85484	8.10092	7.89913	0.271064	-0.476696	0.589675
Tmc3	7	83245258	83249325	4068	*	K27ac_CKO_peaks_7226	129.464	116.56	128.522	125.477	-0.0731743	3.19005	0.589699
Fnip2	3	79449271	79451244	1974	*	K27ac_WT_peaks_3272	111.008	100.041	111.308	108.7	-0.0778868	2.9795	0.589734
2610037D02Rik	15	96165815	96168719	2905	*	K27ac_WT_peaks_16091	63.5965	57.4199	67.5361	65.4602	-0.100655	2.2348	0.58974
Pex26	6	121168453	121169182	730	*	K27ac_WT_peaks_7033	41.7504	38.2457	46.782	45.2156	-0.120857	1.69317	0.589748
Usp46	5	74187874	74191529	3656	*	K27ac_WT_peaks_5481	83.7435	75.3097	76.5479	74.4403	0.090439	2.51429	0.589787
Sumf1	6	108143807	108145320	1514	*	K27ac_WT_peaks_6868	50.1864	45.8219	47.2865	45.7091	0.115599	1.82342	0.589835
Thada	17	84771859	84776362	4504	*	K27ac_CKO_peaks_16431	134.242	120.873	120.417	117.575	0.073617	3.1701	0.589863
Gm42682	3	102621001	102623384	2384	*	K27ac_CKO_peaks_3185	103.655	93.3254	89.0971	86.913	0.1602	2.77503	0.589889
Gm2059	8	75810326	75813429	3104	*	K27ac_WT_peaks_9051	166.665	150.298	163.073	158.914	-0.0641926	3.5389	0.589908
Prag1	8	36559975	36564812	4838	*	K27ac_CKO_peaks_7975	127.835	115.104	126.993	123.995	-0.0734967	3.17281	0.59003
Thrb	14	4466958	4469058	2101	*	K27ac_WT_peaks_14647	41.7	38.3054	39.6783	38.3229	0.125132	1.57647	0.590033
Or52b3	7	102199239	102200544	1306	*	K27ac_WT_peaks_8128	11.7739	11.2261	11.672	11.328	0.226834	-0.0437536	0.590095
Gm46069	8	35205995	35208742	2748	*	K27ac_CKO_peaks_7959	69.8848	63.1196	60.431	58.5682	0.196269	2.22374	0.590102
Tmem243	5	9205855	9207679	1825	*	K27ac_WT_peaks_5065	63.0674	56.9602	67.0337	64.9679	-0.100934	2.22378	0.590237
Gm14496	2	181650387	181654902	4516	*	K27ac_CKO_peaks_2629	29.575	27.4241	28.5383	27.4621	0.145489	1.12022	0.590269
Med23	10	24753435	24756818	3384	*	K27ac_WT_peaks_10782	61.9911	56.027	66.0285	63.9823	-0.101763	2.20143	0.590294
Nqo2	13	34147921	34151790	3870	*	K27ac_WT_peaks_13974	129.47	116.565	128.514	125.47	-0.0730224	3.19003	0.590471
Rbms1	2	60731564	60734629	3066	*	K27ac_WT_peaks_1844	146.86	132.184	144.831	141.173	-0.06843	3.36379	0.59048
Uxs1	1	43791539	43792290	752	*	K27ac_CKO_peaks_184	11.7743	11.2258	11.6722	11.3279	0.226571	-0.0437126	0.590522
Pde4dip	3	97673139	97676012	2874	*	K27ac_WT_peaks_3490	110.508	99.5801	116.357	113.636	-0.150062	3.00877	0.59059
Ap5z1	5	142447901	142452167	4267	*	K27ac_CKO_peaks_5521	212.698	192.401	182.661	178.348	0.112651	3.79769	0.590696
Cabcoco1	10	68281628	68284666	3039	*	K27ac_WT_peaks_11074	99.4198	89.5586	100.707	98.2847	-0.0808541	2.83065	0.590769
Gm47901	12	85775902	85778527	2626	*	K27ac_CKO_peaks_12465	42.2881	38.7196	47.292	45.7106	-0.119888	1.70921	0.590793
Zdhhc3	9	122940459	122942627	2169	*	K27ac_WT_peaks_10594	125.745	113.233	125.009	122.068	-0.0738585	3.14988	0.590866
Mtch2	2	90675963	90678252	2290	*	K27ac_WT_peaks_2036	69.8798	63.1146	60.4345	58.5717	0.196058	2.22375	0.591141
Gm41750	18	62288222	62291803	3582	*	K27ac_CKO_peaks_16835	165.274	148.85	141.803	138.184	0.129648	3.43506	0.591177
Jazf1	6	53025314	53027095	1782	*	K27ac_CKO_peaks_5890	34.825	32.1773	30.5709	29.4292	0.267641	1.27827	0.591195
St3gal3	4	117992183	117992763	581	*	K27ac_WT_peaks_4528	42.8081	39.1822	47.803	46.2043	-0.119103	1.72492	0.591299
Gm10010	6	128176956	128179841	2886	*	K27ac_WT_peaks_7112	86.8818	78.1367	89.1561	86.8416	-0.0856231	2.64846	0.591392
Cdk19	10	40323347	40324738	1392	*	K27ac_WT_peaks_10864	83.7146	75.284	76.5502	74.4405	0.0900468	2.5142	0.5914
Ubtd2	11	32438227	32441379	3153	*	K27ac_WT_peaks_11862	87.426	78.6289	89.6575	87.3395	-0.0853673	2.65677	0.591422
4933431K23Rik	8	78471025	78471811	787	*	K27ac_CKO_peaks_8176	12.2942	11.706	12.1829	11.8172	0.221354	0.00876047	0.59144
Nedd4l	18	65019433	65022346	2914	*	K27ac_WT_peaks_18363	83.7146	75.284	76.5508	74.4412	0.0900271	2.51421	0.591481
Gmds	13	32520894	32523426	2533	*	K27ac_WT_peaks_13963	115.701	104.272	104.225	101.779	0.0778178	2.96289	0.591731
St3gal3	4	117865809	117866832	1024	*	K27ac_CKO_peaks_4051	12.8135	12.1864	12.6933	12.3067	0.21678	0.0593197	0.591749
Med27	2	29276802	29279607	2806	*	K27ac_WT_peaks_1565	42.8181	39.1891	47.8018	46.203	-0.118945	1.72499	0.591787
Igf1os	10	87631617	87632616	1000	*	K27ac_CKO_peaks_10286	12.8137	12.1862	12.6934	12.3066	0.216655	0.0593402	0.591962
Zbtb34	2	33318525	33321828	3304	*	K27ac_WT_peaks_1663	148.996	134.082	133.661	130.332	0.069359	3.31775	0.591981
Gm57370	11	52223528	52225554	2027	*	K27ac_WT_peaks_12011	54.5384	49.4677	62.9828	61.0172	-0.206215	2.08401	0.591996
Aknad1	3	108687563	108689375	1813	*	K27ac_WT_peaks_3639	42.8143	39.1873	47.8001	46.2014	-0.118859	1.72494	0.592054
Mr1	1	155020667	155023482	2816	*	K27ac_WT_peaks_938	141.612	127.455	127.044	123.963	0.0712244	3.24583	0.59216
Rab14	2	35089756	35091559	1804	*	K27ac_CKO_peaks_1584	137.865	124.133	117.884	115.099	0.14251	3.17573	0.592288
Abr	11	76370070	76371225	1156	*	K27ac_WT_peaks_12297	194.372	175.698	173.657	169.343	0.0600664	3.69528	0.59231
Gm26664	8	85387934	85392407	4474	*	K27ac_CKO_peaks_8237	356.515	322.343	336.026	329.966	-0.0437007	4.60311	0.59232
Ino80	2	119227625	119229334	1710	*	K27ac_WT_peaks_2198	42.8105	39.1854	47.7984	46.1998	-0.118774	1.72489	0.592322
Ccny	18	9397530	9399137	1608	*	K27ac_CKO_peaks_16531	30.101	27.898	29.0479	27.9522	0.143424	1.14384	0.59236
Cks1b	3	89325515	89326933	1419	*	K27ac_CKO_peaks_3040	120.966	108.997	108.782	106.241	0.0764222	3.02475	0.592405
Gm15886	3	103677808	103681642	3835	*	K27ac_CKO_peaks_3196	148.407	133.548	133.147	129.838	0.0694075	3.31241	0.592443
Slc30a7	3	115764568	115769418	4851	*	K27ac_WT_peaks_3668	128.445	115.648	127.515	124.5	-0.0728767	3.17874	0.592514
Ogfod3	11	121093049	121096097	3049	*	K27ac_CKO_peaks_11950	109.937	99.0778	110.291	107.703	-0.0775607	2.96622	0.592565
Dnmt3a	12	3855929	3856415	487	*	K27ac_CKO_peaks_11979	30.1016	27.8978	29.048	27.9523	0.143336	1.14387	0.592601
Nampt	12	32868346	32871354	3009	*	K27ac_CKO_peaks_12123	193.803	175.178	173.166	168.856	0.0601136	3.69124	0.592626
Rnf19a	15	36275853	36276717	865	*	K27ac_WT_peaks_15523	23.3116	21.6877	28.0183	26.9814	-0.154138	0.956192	0.592672
Mapkbp1	2	119808132	119809872	1741	*	K27ac_WT_peaks_2207	43.3503	39.6601	48.3112	46.6951	-0.117995	1.74061	0.592846
Gm12221	11	54053192	54054321	1130	*	K27ac_CKO_peaks_11029	30.1026	27.8977	29.048	27.9523	0.143241	1.14391	0.592902
Etl4	2	20653063	20655186	2124	*	K27ac_CKO_peaks_1364	30.1028	27.8979	29.0478	27.9522	0.143254	1.14391	0.592916
Gm29538	1	88362771	88366695	3925	*	K27ac_WT_peaks_525	98.9014	89.0861	100.204	97.7879	-0.0805558	2.82335	0.59294
Kif15	9	122789333	122790503	1171	*	K27ac_WT_peaks_10590	13.334	12.6659	13.2041	12.7958	0.211956	0.108237	0.592954
Tas2r135	6	42394125	42398763	4639	*	K27ac_CKO_peaks_5821	141.595	127.441	127.045	123.964	0.0710582	3.2458	0.593023
Ccng2	5	93413200	93416395	3196	*	K27ac_CKO_peaks_5015	232.653	210.404	207.281	202.701	0.0540555	3.95123	0.59309
Cyp27a1	1	74751296	74755906	4611	*	K27ac_WT_peaks_410	59.849	54.1682	63.9953	62.0063	-0.102725	2.15559	0.593094
Foxk1	5	142398312	142399138	827	*	K27ac_CKO_peaks_5519	56.6114	51.3499	60.9574	59.0544	-0.105302	2.08396	0.593109
Gm50225	17	31946295	31950833	4539	*	K27ac_CKO_peaks_15983	166.756	150.387	163.083	158.924	-0.0636254	3.53913	0.59319
Sap30bp	11	115845230	115848996	3767	*	K27ac_WT_peaks_12807	161.527	145.468	144.841	141.146	0.0662094	3.43254	0.593379
Mir8104	10	122514151	122517621	3471	*	K27ac_WT_peaks_11531	155.133	139.719	152.444	148.554	-0.0659919	3.4396	0.593467
Kcnip2	19	45784034	45787227	3194	*	K27ac_WT_peaks_19029	127.871	115.177	114.836	112.159	0.0744398	3.10226	0.5935
Actr10	12	70984144	70986695	2552	*	K27ac_CKO_peaks_12285	90.5538	81.424	78.038	75.9552	0.170369	2.585	0.593559
Gm20544	18	75486590	75487405	816	*	K27ac_WT_peaks_18453	46.4344	42.5628	40.6808	39.3145	0.235433	1.66892	0.593655
Nadk	4	155652648	155656402	3755	*	K27ac_WT_peaks_5001	146.889	132.209	144.803	141.147	-0.0678353	3.36371	0.593712
Acsl3	1	78679270	78682277	3008	*	K27ac_WT_peaks_433	58.2488	52.7742	62.4775	60.5341	-0.103821	2.12031	0.593859
Itpr2	6	146068600	146069891	1292	*	K27ac_WT_peaks_7263	50.7031	46.2799	47.7927	46.2013	0.113799	1.8379	0.593888
Myo5a	9	75102370	75105503	3134	*	K27ac_CKO_peaks_9209	77.3958	69.6216	71.0218	68.9728	0.0932988	2.40594	0.593905
Gm37307	9	83328465	83331055	2591	*	K27ac_WT_peaks_10226	50.7246	46.2935	47.7955	46.2053	0.113783	1.83806	0.593945
Gm48433	14	65568053	65569996	1944	*	K27ac_WT_peaks_15102	57.08	51.8938	53.3522	51.6544	0.108056	1.99575	0.59398
4833412C05Rik	7	67451999	67453723	1725	*	K27ac_WT_peaks_7809	57.071	51.8877	53.3508	51.6521	0.108051	1.99569	0.593994
Stmp1	6	35228656	35232134	3479	*	K27ac_CKO_peaks_5767	244.76	221.271	233.994	229.006	-0.051615	4.07329	0.594062
Tefm	11	80032097	80038710	6614	*	K27ac_CKO_peaks_11383	100.001	89.9831	86.0828	83.922	0.161993	2.72492	0.594096
Psd4	2	24272513	24278140	5628	*	K27ac_CKO_peaks_1394	556.395	504.049	493.987	486.086	0.0363555	5.20189	0.594109
Ykt6	11	5905085	5908558	3474	*	K27ac_WT_peaks_11669	148.382	133.525	133.153	129.845	0.0690932	3.3124	0.594119
Gm36980	1	169427667	169431923	4257	*	K27ac_WT_peaks_1052	63.4773	57.4868	58.9182	57.0861	0.102983	2.13795	0.594289
Dnmt3l-ps1	2	83574771	83576960	2190	*	K27ac_WT_peaks_1999	85.3092	76.7157	87.6499	85.3509	-0.0857181	2.62347	0.594333
Hcfc2	10	82548232	82550866	2635	*	K27ac_WT_peaks_11224	30.6278	28.3721	29.5571	28.442	0.14141	1.1671	0.594554
Parpbp	10	87939155	87940180	1026	*	K27ac_CKO_peaks_10287	13.8552	13.1449	13.7152	13.2847	0.207158	0.155584	0.594579
Slc35f5	1	125435857	125437811	1955	*	K27ac_CKO_peaks_639	46.4365	42.5625	40.6835	39.3175	0.235204	1.66898	0.594595
Gm12208	11	52320205	52321830	1626	*	K27ac_WT_peaks_12015	13.8553	13.1448	13.7154	13.2848	0.207068	0.155597	0.594716
Vps53	11	76067956	76071009	3054	*	K27ac_CKO_peaks_11297	102.073	91.916	92.628	90.3729	0.0809251	2.79006	0.594912
Gm5835	1	143246200	143249007	2808	*	K27ac_WT_peaks_866	30.6286	28.3715	29.5575	28.4424	0.141246	1.16715	0.594947
Ssc5d	7	4944852	4947843	2992	*	K27ac_WT_peaks_7353	55.5958	50.3943	63.9941	62.0027	-0.203916	2.10821	0.594949
Ccdc43	11	102586045	102589805	3761	*	K27ac_CKO_peaks_11664	44.393	40.5888	49.3254	47.6749	-0.116109	1.77114	0.595056
Sipa1l1	12	82439339	82442863	3525	*	K27ac_CKO_peaks_12420	109.446	98.6355	109.792	107.215	-0.0771646	2.95969	0.595088
Dock5	14	68039852	68041930	2079	*	K27ac_WT_peaks_15130	42.3157	38.6929	50.8511	49.1497	-0.228529	1.76364	0.595141
Gm55867	8	128522513	128524231	1719	*	K27ac_WT_peaks_9574	9.20486	8.79511	12.6817	12.3183	-0.233292	-0.126227	0.595184
Ift80	3	68887032	68889669	2638	*	K27ac_CKO_peaks_2919	46.4222	42.5533	40.6848	39.3182	0.235058	1.66888	0.595187
Gm8495	9	96416460	96419860	3401	*	K27ac_CKO_peaks_9325	123.066	110.84	122.428	119.566	-0.0735914	3.12011	0.595576
Atxn1	13	46059855	46063054	3200	*	K27ac_WT_peaks_14114	191.699	173.33	185.76	181.226	-0.0586031	3.73272	0.595615
Tlx1os	19	45163259	45166041	2783	*	K27ac_WT_peaks_19020	83.7075	75.268	86.1446	83.8593	-0.0862006	2.59793	0.595687
Gm56531	12	8657217	8660730	3514	*	K27ac_WT_peaks_12966	55.5684	50.4338	59.9431	58.0626	-0.105416	2.05936	0.59572
Gm32486	7	138874062	138877813	3752	*	K27ac_CKO_peaks_7704	209.424	189.433	201.824	197.186	-0.0557048	3.85583	0.595723
Zfp609	9	65733327	65736756	3430	*	K27ac_CKO_peaks_9113	127.819	115.131	114.83	112.155	0.0739912	3.10214	0.595725
Map3k1	13	111943492	111944511	1020	*	K27ac_WT_peaks_14582	77.3658	69.5951	71.0254	68.9746	0.0928194	2.40586	0.5958
Trip4	9	65751377	65753410	2034	*	K27ac_WT_peaks_10070	42.7536	39.2461	40.6867	39.3104	0.121896	1.61073	0.595849
Xpot	10	121460670	121464482	3813	*	K27ac_CKO_peaks_10551	142.089	127.882	127.54	124.443	0.0703618	3.25114	0.595893
Pabpc2	18	39930032	39930902	871	*	K27ac_WT_peaks_18204	31.7238	29.2757	36.6766	35.3243	-0.133074	1.34093	0.595915
Cmss1	16	57345449	57347852	2404	*	K27ac_CKO_peaks_15427	44.9252	41.0593	49.8343	48.1665	-0.115242	1.78626	0.595979
Vkorc1l1	5	129958218	129959618	1401	*	K27ac_WT_peaks_5936	31.7238	29.2759	36.6764	35.324	-0.133041	1.34092	0.596007
Sos1	17	80789362	80790866	1505	*	K27ac_CKO_peaks_16384	56.6331	51.3695	60.9453	59.0427	-0.104472	2.08396	0.596021
Psap	10	60124808	60127705	2898	*	K27ac_CKO_peaks_10005	188.098	169.831	161.532	157.449	0.120274	3.6212	0.596052
Mir7089	9	109734105	109737571	3467	*	K27ac_CKO_peaks_9460	71.0202	64.0096	65.4953	63.511	0.0969136	2.2889	0.5961
Gm20544	18	75451884	75453100	1217	*	K27ac_WT_peaks_18451	56.0921	50.8962	60.4405	58.5484	-0.104873	2.07165	0.596114
Gm45608	8	85014909	85017805	2897	*	K27ac_WT_peaks_9130	42.7522	39.2447	40.6878	39.3115	0.121797	1.61073	0.596146
Acsl1	8	46948080	46951177	3098	*	K27ac_WT_peaks_8858	135.277	121.798	121.438	118.565	0.0721089	3.18157	0.596204
Ckap2l	2	129137460	129140542	3083	*	K27ac_CKO_peaks_2116	155.744	140.28	152.949	149.045	-0.0653827	3.44452	0.596216
Tmem236	2	14169598	14172708	3111	*	K27ac_WT_peaks_1426	56.6452	51.3781	60.9472	59.0453	-0.104405	2.08402	0.596255
Tbc1d15	10	115036181	115037501	1321	*	K27ac_CKO_peaks_10487	23.8369	22.1629	28.5303	27.4704	-0.151143	0.982756	0.596266
Rcn3	7	44731800	44734596	2797	*	K27ac_CKO_peaks_6967	144.212	129.801	123.478	120.493	0.138681	3.24022	0.596366
Rab11fip4	11	79530031	79534367	4337	*	K27ac_WT_peaks_12357	233.734	211.377	208.294	203.705	0.0534453	3.95805	0.59637
Gm23604	8	46032206	46035648	3443	*	K27ac_WT_peaks_8848	31.7231	29.2763	36.6763	35.3232	-0.132903	1.34087	0.596389
8030456M14Rik	19	53383565	53384699	1135	*	K27ac_WT_peaks_19085	53.9518	49.0185	58.4253	56.5766	-0.106537	2.02147	0.596414
Cdc14b	13	64398960	64400564	1605	*	K27ac_WT_peaks_14286	55.0249	49.9597	59.4333	57.563	-0.105649	2.0468	0.596423
Capzb	4	138930150	138931500	1351	*	K27ac_CKO_peaks_4343	127.829	115.139	114.847	112.17	0.073849	3.10224	0.596432
Dennd1a	2	37852064	37855047	2984	*	K27ac_WT_peaks_1712	55.6021	50.4004	63.9885	61.9973	-0.203596	2.1082	0.596467
Gm12242	11	57334426	57337917	3492	*	K27ac_WT_peaks_12065	55.5653	50.433	59.9375	58.0566	-0.105193	2.05931	0.596496
Tk2	8	104958787	104960178	1392	*	K27ac_WT_peaks_9243	54.5028	49.4991	58.9321	57.0734	-0.10604	2.03427	0.596593
Glcci1	6	8529688	8532858	3171	*	K27ac_CKO_peaks_5665	55.5581	50.4283	59.9349	58.0535	-0.105159	2.05926	0.596616
Gm56891	17	50764209	50766764	2556	*	K27ac_CKO_peaks_16201	57.6263	52.3723	53.8527	52.1446	0.106829	2.0087	0.596627
Ifrd1	12	40296927	40299255	2329	*	K27ac_CKO_peaks_12168	155.202	139.783	152.441	148.551	-0.0653955	3.43971	0.596804
4930523C07Rik	1	159879102	159882415	3314	*	K27ac_CKO_peaks_904	340.72	308.003	321.443	315.546	-0.0440468	4.53863	0.596825
9530018F02Rik	12	77243582	77245691	2110	*	K27ac_WT_peaks_13347	83.1924	74.8039	85.6443	83.3653	-0.0862026	2.5894	0.596827
Gm38130	1	88566955	88567988	1034	*	K27ac_WT_peaks_533	97.8611	88.1381	99.198	96.7966	-0.0800544	2.80866	0.596845
Gipc1	8	84378597	84380652	2056	*	K27ac_WT_peaks_9111	102.039	91.8843	92.6321	90.3753	0.0804986	2.78999	0.596851
Inpp4b	8	82234395	82235108	714	*	K27ac_WT_peaks_9088	14.8971	14.1027	14.7374	14.2627	0.198686	0.245753	0.596967
Chd2	7	73100965	73103566	2602	*	K27ac_CKO_peaks_7098	57.6081	52.3594	53.8512	52.1423	0.106707	2.00862	0.597043
Cntln	4	84801583	84806293	4711	*	K27ac_WT_peaks_4323	45.4629	41.5337	50.3428	48.6576	-0.11432	1.80126	0.597112
Slc25a13	6	6216491	6219001	2511	*	K27ac_WT_peaks_6236	53.4224	48.5539	57.9181	56.0804	-0.106762	2.00865	0.597186
Gm37828	18	55522182	55524929	2748	*	K27ac_WT_peaks_18287	45.9877	41.9981	50.8508	49.1521	-0.113725	1.81603	0.59723
Snx19	9	30337874	30339614	1741	*	K27ac_CKO_peaks_8769	53.4201	48.5526	57.9168	56.079	-0.106726	2.00863	0.597309
Actb	5	142916498	142918532	2035	*	K27ac_CKO_peaks_5529	173.499	156.59	169.152	164.855	-0.0616104	3.59377	0.597438
2310001H17Rik	6	129205718	129211164	5447	*	K27ac_WT_peaks_7135	438.91	397.224	411.493	404.522	-0.0393472	4.89845	0.597499
Rexo4	2	26851874	26855013	3140	*	K27ac_CKO_peaks_1446	171.798	155.014	167.619	163.354	-0.0619022	3.58046	0.597503
Ndufs8	19	3961588	3966154	4567	*	K27ac_WT_peaks_18554	272.658	246.421	242.49	237.485	0.0493787	4.1772	0.597557
Gm56960	10	24991817	24995308	3492	*	K27ac_WT_peaks_10786	107.26	96.6686	107.765	105.229	-0.0771761	2.93256	0.597563
Snx6	12	54866232	54868462	2231	*	K27ac_WT_peaks_13190	52.9061	48.0971	57.4159	55.59	-0.107097	1.99581	0.597598
Cxcl1	5	91038597	91039575	979	*	K27ac_WT_peaks_5544	46.5239	42.47	51.3584	49.6471	-0.113058	1.83072	0.597616
4930581F22Rik	9	35024745	35029268	4524	*	K27ac_CKO_peaks_8794	349.68	316.099	310.364	304.665	0.0440357	4.53327	0.597732
Gm9836	5	24468644	24472112	3469	*	K27ac_WT_peaks_5131	156.314	140.802	153.444	149.526	-0.0649956	3.44931	0.597737
Mrps35	6	146943290	146945711	2422	*	K27ac_WT_peaks_7283	53.4348	48.5631	57.9178	56.0808	-0.106599	2.0087	0.597746
Gm10209	6	56782997	56786809	3813	*	K27ac_CKO_peaks_5927	52.3673	47.6236	56.9123	55.0928	-0.10751	1.98271	0.597763
Zdhhc20	14	58123722	58125913	2192	*	K27ac_CKO_peaks_13910	97.3677	87.6131	88.6117	86.3866	0.0819031	2.72488	0.597827
Ice2	9	69337273	69339643	2371	*	K27ac_CKO_peaks_9152	53.9769	49.0378	58.4227	56.5751	-0.106104	2.02156	0.597904
4933431G14Rik	6	72096403	72098593	2191	*	K27ac_WT_peaks_6630	83.2021	74.8127	85.6393	83.3603	-0.0859391	2.58939	0.597948
Vps18	2	119118310	119121171	2862	*	K27ac_WT_peaks_2196	221.641	200.454	212.863	208.134	-0.0536525	3.93447	0.598047
Il18bp	7	101664950	101669238	4289	*	K27ac_CKO_peaks_7371	302.541	273.398	295.332	289.674	-0.0905473	4.39234	0.598075
Col24a1	3	145176273	145177329	1057	*	K27ac_CKO_peaks_3439	15.4183	14.5814	15.2484	14.7515	0.194786	0.288791	0.598133
Disc1	8	125792131	125795103	2973	*	K27ac_CKO_peaks_8575	203.226	183.751	174.62	170.356	0.114778	3.73265	0.598137
Ano10	9	122057344	122063569	6226	*	K27ac_WT_peaks_10582	156.281	140.675	140.29	136.723	0.0664923	3.38622	0.598137
Wsb1	11	79143242	79148867	5626	*	K27ac_CKO_peaks_11371	188.678	170.373	162.051	157.961	0.119806	3.62561	0.598277
Polk	13	96622921	96625330	2410	*	K27ac_WT_peaks_14457	51.8327	47.1534	56.4073	54.5945	-0.107824	1.96951	0.598281
Gm55984	4	140415725	140419051	3327	*	K27ac_WT_peaks_4850	52.3708	47.6271	56.9091	55.0895	-0.107302	1.98271	0.598473
Lamb3	1	192909300	192911029	1730	*	K27ac_WT_peaks_1302	52.9094	48.1008	57.4114	55.5852	-0.106822	1.99579	0.598537
Gnai2	9	107488729	107490466	1738	*	K27ac_WT_peaks_10399	189.229	170.88	162.535	158.436	0.119566	3.62975	0.598693
Gm43020	5	43511924	43513754	1831	*	K27ac_CKO_peaks_4778	107.839	97.1897	108.27	105.723	-0.0767862	2.93946	0.598781
Rpf1	3	146226500	146227749	1250	*	K27ac_CKO_peaks_3447	47.0705	42.9499	51.8632	50.1398	-0.112151	1.8453	0.598825
Dyrk3	1	131066008	131070017	4010	*	K27ac_WT_peaks_761	116.767	105.231	105.239	102.772	0.0760709	2.97618	0.598825
Lhfp	3	52947249	52952006	4758	*	K27ac_WT_peaks_3154	50.2288	45.7412	54.8953	53.1033	-0.109042	1.92918	0.599022
Wee1	7	109754921	109758119	3199	*	K27ac_WT_peaks_8192	107.299	96.7035	107.769	105.233	-0.0768435	2.93268	0.599143
Eif2b3	4	116897683	116900876	3194	*	K27ac_CKO_peaks_4040	75.7736	68.2355	65.4712	63.5241	0.186456	2.33579	0.599239
Pcgf3	5	108645627	108648433	2807	*	K27ac_WT_peaks_5706	51.3269	46.7034	55.9044	54.1018	-0.108007	1.95636	0.599256
Gm12506	4	55621911	55624902	2992	*	K27ac_CKO_peaks_3770	116.717	105.187	105.221	102.754	0.0759747	2.97597	0.599281
Arpp19	9	74944807	74945723	917	*	K27ac_WT_peaks_10160	43.2761	39.7108	41.1949	39.804	0.120106	1.62754	0.599297
Dlgap1	17	71060545	71062455	1911	*	K27ac_CKO_peaks_16312	91.5899	82.3678	83.5878	81.4081	0.0840318	2.64006	0.599348
Alg14	3	121136617	121140518	3902	*	K27ac_WT_peaks_3689	97.3483	87.6709	98.6933	96.2992	-0.0796831	2.80126	0.59935
Hspb1	5	135916385	135918457	2073	*	K27ac_CKO_peaks_5425	47.59	43.4115	52.3671	50.63	-0.111458	1.85956	0.599378
Ctnnd2	15	30610316	30611957	1642	*	K27ac_WT_peaks_15493	80.5316	72.4395	69.5003	67.5069	0.18058	2.42051	0.599388
Fhl2	1	43190219	43193035	2817	*	K27ac_CKO_peaks_179	56.5352	51.4701	49.3038	47.701	0.214474	1.93612	0.599415
Gm49310	14	48367892	48372013	4122	*	K27ac_CKO_peaks_13810	231.05	208.931	221.41	216.586	-0.0523187	3.99247	0.599424
Ankrd44	1	54699701	54701045	1345	*	K27ac_WT_peaks_258	48.121	43.8794	52.8749	51.1249	-0.110923	1.87378	0.599441
Mul1	4	138160719	138165529	4811	*	K27ac_CKO_peaks_4337	85.818	77.176	74.0239	71.981	0.174355	2.50971	0.599485
Egfr	11	16719144	16720751	1608	*	K27ac_WT_peaks_11723	43.2841	39.7148	41.1958	39.8055	0.120018	1.62764	0.599567
Fbxo42	4	140873288	140876048	2761	*	K27ac_CKO_peaks_4364	102.591	92.389	93.1342	90.8726	0.0797225	2.79755	0.59959
Gm23731	2	102725106	102727798	2693	*	K27ac_CKO_peaks_1931	202.232	182.882	180.684	176.319	0.0575424	3.75223	0.59959
Spidr	16	15935347	15936149	803	*	K27ac_WT_peaks_16369	12.8426	12.1574	16.7702	16.2299	-0.198516	0.245774	0.599624
Herc4	10	63077316	63080493	3178	*	K27ac_CKO_peaks_10043	123.132	110.898	122.421	119.558	-0.0727819	3.12019	0.599625
P2rx4	5	122855675	122857403	1729	*	K27ac_WT_peaks_5871	71.5559	64.4766	66.0006	64.0092	0.0956027	2.29949	0.599632
Snx3	10	42376331	42379953	3623	*	K27ac_CKO_peaks_9900	239.936	216.964	213.83	209.175	0.052234	3.99566	0.599773
Gm18538	6	48926573	48927992	1420	*	K27ac_WT_peaks_6495	12.8424	12.1575	16.7701	16.2299	-0.198434	0.245759	0.599778
Becn1	11	101190893	101194138	3246	*	K27ac_CKO_peaks_11641	107.293	96.6755	97.1551	94.8378	0.0782442	2.8595	0.599805
Jdp2	12	85687270	85688692	1423	*	K27ac_WT_peaks_13463	48.643	44.342	53.3791	51.6157	-0.110296	1.88778	0.599834
Gm30382	3	149125122	149127579	2458	*	K27ac_CKO_peaks_3459	31.6815	29.3182	30.577	29.423	0.1372	1.21258	0.599859
Spopl	2	23408687	23410240	1554	*	K27ac_WT_peaks_1479	12.8423	12.1576	16.77	16.2299	-0.198386	0.24575	0.599874
Ndufa6	15	82237487	82239238	1752	*	K27ac_CKO_peaks_14735	165.726	149.262	142.314	138.682	0.128251	3.43975	0.599907
Rdx	9	52003680	52006932	3253	*	K27ac_WT_peaks_9910	49.716	45.2861	54.3903	52.6078	-0.109253	1.9156	0.59996
Pgbd5	8	125137858	125139253	1396	*	K27ac_WT_peaks_9511	15.9409	15.0592	15.7598	15.24	0.190726	0.330645	0.599971
Macrod2	2	140236672	140238265	1594	*	K27ac_WT_peaks_2443	32.2494	29.7502	37.1818	35.8179	-0.130693	1.3612	0.599985
Chil3	3	106077098	106080197	3100	*	K27ac_WT_peaks_3598	157.401	141.696	141.31	137.71	0.0659132	3.39625	0.600007
Cep152	2	125442492	125445370	2879	*	K27ac_CKO_peaks_2067	78.4647	70.5788	72.03	69.9701	0.0910878	2.42544	0.600018
Edc3	9	57643363	57644669	1307	*	K27ac_CKO_peaks_9007	48.6479	44.3455	53.3789	51.6158	-0.110239	1.88781	0.600021
9930004E17Rik	14	26395136	26397766	2631	*	K27ac_WT_peaks_14775	49.1909	44.8212	53.8875	52.1135	-0.10973	1.90184	0.600031
Rab31	17	65980826	65983813	2988	*	K27ac_WT_peaks_17697	128.901	116.098	115.856	113.15	0.0728301	3.11426	0.600156
Gm19385	9	120694848	120697750	2903	*	K27ac_WT_peaks_10552	154.158	138.826	151.422	147.559	-0.0650324	3.4301	0.600161
Myg1	15	102239612	102241273	1662	*	K27ac_WT_peaks_16215	58.1555	52.8372	54.355	52.6352	0.105356	2.02148	0.600168
Gm17189	15	74653655	74656767	3113	*	K27ac_WT_peaks_15789	81.6192	73.3928	84.1366	81.8711	-0.0862711	2.56335	0.600183
Gm43034	5	124666566	124670124	3559	*	K27ac_WT_peaks_5910	122.065	109.945	121.41	118.578	-0.0729335	3.10822	0.600215
Slmap	14	26254249	26256809	2561	*	K27ac_WT_peaks_14771	126.399	113.819	125.467	122.513	-0.0718659	3.15569	0.600255
Elmo3	8	106030737	106033764	3028	*	K27ac_CKO_peaks_8350	141.073	126.947	139.24	135.783	-0.0680539	3.30733	0.600265
Tango6	8	107446277	107448190	1914	*	K27ac_WT_peaks_9294	24.3618	22.6389	29.0414	27.9589	-0.148007	1.00878	0.600278
Ptger3	3	157281105	157281890	786	*	K27ac_CKO_peaks_3487	31.6832	29.3179	30.5771	29.4231	0.137023	1.21265	0.600329
Gm15503	7	128012540	128015388	2849	*	K27ac_WT_peaks_8429	50.2551	45.761	54.8922	53.1028	-0.10864	1.9293	0.600363
Ppp1r12c	7	4501365	4505203	3839	*	K27ac_WT_peaks_7342	179.266	161.762	160.543	156.46	0.0614412	3.58077	0.600376
Lims1	10	58203927	58207801	3875	*	K27ac_CKO_peaks_9970	307.848	278.194	291.283	285.709	-0.0456397	4.39488	0.600398
Gm50064	18	5340855	5344881	4027	*	K27ac_WT_peaks_17981	64.5622	58.4261	59.9319	58.0694	0.100414	2.16135	0.60042
Ttll10	4	156127798	156130413	2616	*	K27ac_WT_peaks_5017	49.7226	45.2914	54.3883	52.6062	-0.10908	1.91562	0.600535
Fer	17	64256280	64258216	1937	*	K27ac_WT_peaks_17676	31.6842	29.3178	30.5771	29.4231	0.136932	1.21268	0.60057
1300002E11Rik	16	21610847	21614514	3668	*	K27ac_CKO_peaks_15152	120.469	108.517	119.903	117.114	-0.0732559	3.09012	0.600655
Gm40778	10	119243045	119245993	2949	*	K27ac_WT_peaks_11492	24.3612	22.6391	29.0412	27.9589	-0.147862	1.00874	0.600659
Ccdc82	9	13244463	13247399	2937	*	K27ac_WT_peaks_9618	150.464	135.497	154.47	150.531	-0.128633	3.42771	0.600722
Gm48657	10	94473001	94475876	2876	*	K27ac_WT_peaks_11333	64.5715	58.4313	59.9371	58.0745	0.100317	2.16141	0.600773
Gm19589	1	88502595	88506505	3911	*	K27ac_WT_peaks_530	220.613	199.528	211.864	207.149	-0.0533916	3.92779	0.600783
Ntmt1	2	30697143	30698626	1484	*	K27ac_WT_peaks_1598	98.8867	89.1003	105.245	102.734	-0.154489	2.85946	0.6008
Kdelr2	5	143387575	143391388	3814	*	K27ac_WT_peaks_6093	92.148	82.8729	84.0897	81.9068	0.083423	2.64846	0.600919
Gm5533	1	181699884	181701361	1478	*	K27ac_CKO_peaks_1124	51.7853	47.2285	48.8058	47.1889	0.110596	1.86672	0.600939
Odr4	1	150251721	150254442	2722	*	K27ac_WT_peaks_891	24.3607	22.6393	29.0409	27.9588	-0.147731	1.00871	0.600969
Abhd17c	7	83787602	83788288	687	*	K27ac_CKO_peaks_7235	50.7926	46.2352	55.3924	53.5957	-0.107965	1.94285	0.601007
Por	5	135738798	135743233	4436	*	K27ac_CKO_peaks_5423	352.97	319.086	313.36	307.628	0.0434559	4.54677	0.601042
Slc35g2	9	100442826	100445534	2709	*	K27ac_WT_peaks_10334	24.3604	22.6393	29.0409	27.9589	-0.147692	1.00869	0.601096
Cfl2	12	54879728	54882529	2802	*	K27ac_WT_peaks_13191	57.2121	51.8017	65.5148	63.478	-0.200111	2.14387	0.601099
Ralgds	2	28435190	28438085	2896	*	K27ac_CKO_peaks_1461	227.327	205.607	202.762	198.231	0.0535425	3.91892	0.601143
Rab3gap1	1	127796089	127798426	2338	*	K27ac_CKO_peaks_652	96.3597	86.6684	83.065	80.9315	0.163768	2.67307	0.601149
Gng2	14	19998440	20001463	3024	*	K27ac_CKO_peaks_13609	58.147	52.8297	54.3589	52.639	0.105054	2.02148	0.601211
Cnot4	6	34997243	34998810	1568	*	K27ac_WT_peaks_6395	17.5454	16.4549	21.8863	21.1135	-0.171557	0.610769	0.601213
Cacnb4	2	52463606	52464638	1033	*	K27ac_WT_peaks_1791	17.5451	16.4549	21.8863	21.1136	-0.171506	0.610756	0.601345
Spp1	5	104578412	104579503	1092	*	K27ac_WT_peaks_5653	17.5451	16.455	21.8862	21.1136	-0.171476	0.61075	0.601403
Tnfrsf1b	4	144965645	144968069	2425	*	K27ac_WT_peaks_4898	402.817	364.371	357.625	351.367	0.0409136	4.73677	0.60146
ENSMUSG00000121485	13	12660188	12665983	5796	*	K27ac_WT_peaks_13834	143.704	129.323	129.082	125.924	0.0688589	3.26749	0.601528
Rab11fip5	6	85349119	85352184	3066	*	K27ac_WT_peaks_6707	122.647	110.463	121.928	119.079	-0.0725228	3.11436	0.601594
Rps6ka1	4	133599372	133603392	4021	*	K27ac_WT_peaks_4752	263.185	237.862	250.582	245.406	-0.0488559	4.17433	0.601617
Ptdss2	7	140702654	140704706	2053	*	K27ac_CKO_peaks_7726	97.8859	88.087	89.1144	86.8845	0.080809	2.73269	0.601732
Il22ra2	10	19507407	19508004	598	*	K27ac_CKO_peaks_9749	16.4634	15.5366	16.2715	15.7286	0.186827	0.371308	0.601772
Mrtfb	16	13072469	13075983	3515	*	K27ac_WT_peaks_16337	139.988	125.965	138.202	134.785	-0.0680314	3.29667	0.601812
Zfp202	9	40101809	40106286	4478	*	K27ac_WT_peaks_9781	97.3089	87.6631	103.747	101.257	-0.155287	2.83794	0.601833
Gm49673	17	8362075	8364069	1995	*	K27ac_WT_peaks_17056	106.793	96.2488	107.261	104.736	-0.076403	2.92591	0.601879
Gm37820	14	61962308	61962987	680	*	K27ac_CKO_peaks_13944	16.4636	15.5364	16.2716	15.7286	0.18673	0.371325	0.601946
Nbr1	11	101452332	101453591	1260	*	K27ac_WT_peaks_12616	43.812	40.1845	41.7002	40.2953	0.118589	1.64425	0.601972
Fbxw4	19	45647149	45650846	3698	*	K27ac_WT_peaks_19026	92.1373	82.8634	84.0939	81.911	0.0831809	2.64847	0.601974
Rnf145	11	44408525	44411355	2831	*	K27ac_CKO_peaks_10914	151.09	135.978	135.708	132.306	0.066967	3.33844	0.602014
Larp4b	13	9162759	9164079	1321	*	K27ac_CKO_peaks_12775	32.208	29.7909	31.0852	29.9153	0.135364	1.23477	0.602041
Pitpnm1	19	4146484	4151374	4891	*	K27ac_CKO_peaks_17048	402.225	363.831	357.118	350.864	0.0408701	4.73467	0.602065
Cdk10	8	123949653	123952502	2850	*	K27ac_CKO_peaks_8553	78.4126	70.533	72.028	69.9639	0.0905622	2.42523	0.602121
Pfkfb4	9	108850505	108854608	4104	*	K27ac_WT_peaks_10433	241.083	217.962	230.471	225.53	-0.0508498	4.05159	0.602288
H1f3	13	23739152	23741528	2377	*	K27ac_WT_peaks_13902	81.1054	72.932	83.6289	81.3681	-0.0860179	2.55456	0.60249
Spaca9	2	28586923	28590920	3998	*	K27ac_WT_peaks_1558	105.152	94.7725	105.752	103.257	-0.0766739	2.90519	0.602535
Gm6209	3	50560188	50564392	4205	*	K27ac_CKO_peaks_2813	199.081	180.076	192.291	187.723	-0.056303	3.78465	0.602551
Tex10	4	48471146	48473850	2705	*	K27ac_CKO_peaks_3747	96.3323	86.6432	83.0654	80.93	0.16349	2.67298	0.602788
Ltf	9	110846582	110848743	2162	*	K27ac_CKO_peaks_9483	103.122	92.8731	93.6336	91.3646	0.0788473	2.80497	0.602805
Tubgcp2	7	139614543	139619290	4748	*	K27ac_CKO_peaks_7714	166.256	149.747	142.812	139.167	0.127635	3.44448	0.60283
Gng12	6	66959008	66963888	4881	*	K27ac_WT_peaks_6599	151.623	136.459	136.202	132.783	0.0666859	3.3435	0.60285
Ankrd2	19	42022089	42024490	2402	*	K27ac_WT_peaks_18987	79.4858	71.4793	82.1252	79.8749	-0.086798	2.52771	0.603002
Mical3	6	121060713	121064860	4148	*	K27ac_WT_peaks_7030	105.152	94.7726	105.747	103.252	-0.0765628	2.90516	0.60306
Usp6nl	2	6380748	6385397	4650	*	K27ac_CKO_peaks_1271	214.143	193.703	191.219	186.777	0.0551024	3.83416	0.603131
4930524O08Rik	9	89754534	89757857	3324	*	K27ac_WT_peaks_10264	96.3189	86.733	97.6914	95.3109	-0.0792077	2.7864	0.603138
Adgrv1	13	81456299	81457290	992	*	K27ac_WT_peaks_14381	16.9859	16.0139	16.7829	16.2172	0.183295	0.410816	0.603173
A430010J10Rik	6	67116967	67119451	2485	*	K27ac_CKO_peaks_5957	95.764	86.2237	97.1904	94.8112	-0.0793741	2.77877	0.603188
Clasp1	1	118384269	118387622	3354	*	K27ac_CKO_peaks_607	273.742	247.376	260.143	254.87	-0.047755	4.22944	0.60323
Btf3-ps18	14	56905226	56906628	1403	*	K27ac_WT_peaks_15011	81.1177	72.9428	83.6272	81.3672	-0.0858271	2.55459	0.603293
Sh3bp2	5	34698060	34701853	3794	*	K27ac_WT_peaks_5254	283.661	256.323	269.177	263.81	-0.0469642	4.27942	0.603332
Ddit3	10	127125104	127128257	3154	*	K27ac_WT_peaks_11552	351.901	318.154	331.498	325.492	-0.0426509	4.58398	0.603435
Gm34093	15	36394264	36398347	4084	*	K27ac_CKO_peaks_14358	145.376	130.815	130.612	127.393	0.0680666	3.28369	0.60353
Gne	4	44058515	44060191	1677	*	K27ac_WT_peaks_4138	32.7753	30.2241	37.6872	36.3123	-0.128515	1.38123	0.603603
Anxa2	9	69360399	69361633	1235	*	K27ac_WT_peaks_10109	118.878	107.093	118.386	115.629	-0.0730722	3.07173	0.603634
Cd2	3	101180956	101182741	1786	*	K27ac_WT_peaks_3522	105.717	95.2807	106.25	103.745	-0.0762833	2.91214	0.603736
Golph3l	3	95494171	95497639	3469	*	K27ac_CKO_peaks_3101	78.9744	71.0357	72.5314	70.4639	0.0898103	2.43498	0.603815
Cmah	13	24598571	24601340	2770	*	K27ac_WT_peaks_13916	129.99	117.07	116.877	114.14	0.0718225	3.12627	0.603878
Cdkl3	11	51965854	51968998	3145	*	K27ac_CKO_peaks_10998	234.688	212.237	209.302	204.696	0.052229	3.96446	0.603883
Nxn	11	76149189	76154729	5541	*	K27ac_CKO_peaks_11299	267.945	242.176	238.487	233.529	0.0489239	4.15285	0.603937
Dynlt2a2	17	15240231	15242489	2259	*	K27ac_WT_peaks_17114	22.2788	20.7208	29.5477	28.4522	-0.296912	0.969519	0.604015
Fah	7	84253745	84256638	2894	*	K27ac_WT_peaks_7966	95.7148	86.2091	102.236	99.7647	-0.155926	2.81594	0.604151
Nin	12	70148511	70151738	3228	*	K27ac_WT_peaks_13256	107.841	97.1778	97.6685	95.3458	0.0771525	2.86677	0.60417
Runx1	16	92595898	92600190	4293	*	K27ac_WT_peaks_16901	220.978	199.881	197.24	192.76	0.0539409	3.87891	0.60419
Xbp1	11	5469029	5472169	3141	*	K27ac_WT_peaks_11661	214.697	194.205	191.723	187.279	0.0548544	3.83788	0.604214
Scamp4	10	80437798	80440722	2925	*	K27ac_WT_peaks_11184	188.004	169.988	189.31	184.689	-0.113949	3.73271	0.604267
Rdh16f1	10	127593351	127596471	3121	*	K27ac_CKO_peaks_10594	80.0437	71.9797	82.6223	80.3694	-0.0861914	2.53675	0.604267
8030443G20Rik	4	108807145	108811084	3940	*	K27ac_CKO_peaks_3994	32.7368	30.2639	31.5923	30.4078	0.133535	1.25668	0.604275
Gm18943	7	98900610	98903441	2832	*	K27ac_WT_peaks_8063	123.046	110.859	110.789	108.205	0.0734302	3.04988	0.604392
Plk2	13	110529724	110532872	3149	*	K27ac_WT_peaks_14570	121.585	109.515	120.89	118.073	-0.0722268	3.10222	0.604422
Bola1	3	96104083	96107185	3103	*	K27ac_CKO_peaks_3122	118.863	107.08	118.367	115.61	-0.0729067	3.0716	0.604453
Snx2	18	53318169	53318831	663	*	K27ac_WT_peaks_18260	17.5083	16.491	17.2943	16.7059	0.179917	0.449257	0.60453
B4galt1	4	40838954	40840811	1858	*	K27ac_CKO_peaks_3640	161.557	145.448	138.771	135.235	0.12938	3.4035	0.604574
Gm17359	3	79347365	79349093	1729	*	K27ac_CKO_peaks_2944	32.7375	30.2634	31.5925	30.4083	0.133411	1.25672	0.60461
Mcph1	8	18644795	18646621	1827	*	K27ac_CKO_peaks_7867	70.9493	64.0354	61.4481	59.5649	0.191751	2.24578	0.604696
Gm26891	7	27632085	27633819	1735	*	K27ac_WT_peaks_7517	61.3125	55.6674	53.34	51.6617	0.205711	2.04682	0.604698
Tbc1d5	17	51484811	51488830	4020	*	K27ac_CKO_peaks_16213	134.155	120.816	114.836	112.143	0.142336	3.13792	0.604725
Prkacb	3	146516338	146520434	4097	*	K27ac_WT_peaks_3872	95.7294	86.2232	102.238	99.7673	-0.155833	2.816	0.604728
Snx6	12	54852265	54853582	1318	*	K27ac_WT_peaks_13189	24.8857	23.1148	29.5522	28.4476	-0.144759	1.03427	0.60485
Rbpj	5	53607067	53609492	2426	*	K27ac_CKO_peaks_4810	117.838	106.195	106.246	103.758	0.0745547	2.98931	0.60489
Gm56649	19	5867744	5869827	2084	*	K27ac_CKO_peaks_17098	152.606	137.408	149.907	146.086	-0.0645425	3.41566	0.604891
Cd2bp2	7	126794843	126796315	1473	*	K27ac_CKO_peaks_7595	78.9895	71.0338	81.6261	79.3839	-0.0866402	2.51885	0.604932
Nup205	6	35154110	35155235	1126	*	K27ac_CKO_peaks_5766	58.6811	53.2973	54.8636	53.1323	0.103526	2.03419	0.605013
Golga7	8	23744481	23747957	3477	*	K27ac_WT_peaks_8717	187.46	169.455	181.739	177.23	-0.0578383	3.70102	0.605076
Gm30881	16	93612691	93615809	3119	*	K27ac_WT_peaks_16918	266.753	241.104	237.483	232.531	0.0488561	4.14667	0.605152
Gstt1	10	75630495	75634795	4301	*	K27ac_CKO_peaks_10110	92.656	83.3321	84.5955	82.4065	0.0821915	2.65667	0.605255
Plekha5	6	140457763	140460912	3150	*	K27ac_WT_peaks_7222	95.2106	85.751	101.738	99.275	-0.156047	2.80866	0.605518
Ifna1	4	88768118	88770972	2855	*	K27ac_CKO_peaks_3893	24.8839	23.1149	29.5521	28.4479	-0.144515	1.03419	0.605603
Dph6	2	114484583	114486047	1465	*	K27ac_CKO_peaks_1979	101.029	90.9215	87.0777	84.9045	0.159219	2.74036	0.605641
1700029M03Rik	1	164786015	164788599	2585	*	K27ac_WT_peaks_1015	78.4536	70.5532	81.1208	78.882	-0.0867424	2.50972	0.605792
Gm47128	9	122243723	122246817	3095	*	K27ac_CKO_peaks_9595	79.5306	71.5335	73.0356	70.9645	0.0889698	2.44465	0.60584
Mfsd6	1	52761531	52763055	1525	*	K27ac_CKO_peaks_231	58.6723	53.2899	54.8663	53.1348	0.103284	2.03417	0.605856
Nfkbid	7	30127867	30129953	2087	*	K27ac_CKO_peaks_6873	79.5224	71.5263	73.0334	70.9613	0.0889566	2.4446	0.605894
Car12	9	66598424	66601676	3253	*	K27ac_CKO_peaks_9137	52.2792	47.7216	45.7663	44.2418	0.22045	1.83078	0.606032
Ifna5	4	88751712	88754294	2583	*	K27ac_WT_peaks_4347	18.0319	16.9677	17.8057	17.1942	0.176528	0.48673	0.606275
Bbs2	8	94823415	94825842	2428	*	K27ac_CKO_peaks_8306	91.5956	82.3621	79.0491	76.9556	0.167068	2.60219	0.606407
Tnfsf10	3	27367942	27371750	3809	*	K27ac_CKO_peaks_2716	152.087	136.932	149.399	145.591	-0.0643546	3.41079	0.606606
Nprl3	11	32194420	32195640	1221	*	K27ac_CKO_peaks_10859	33.265	30.7362	32.0998	30.9008	0.131696	1.27826	0.606634
Cfl2	12	54895134	54896082	949	*	K27ac_WT_peaks_13192	18.0326	16.9675	17.8058	17.194	0.176378	0.486765	0.606634
Ubtd1	19	41979595	41984127	4533	*	K27ac_WT_peaks_18984	175.69	158.475	157.515	153.502	0.0610354	3.5525	0.606653
Kit	5	75776372	75777613	1242	*	K27ac_WT_peaks_5492	18.0327	16.9675	17.8058	17.1939	0.176367	0.486769	0.606671
Sec13	6	113716738	113718971	2234	*	K27ac_CKO_peaks_6270	65.6508	59.3668	60.9479	59.0549	0.0978498	2.1844	0.606721
Wwc2	8	48441056	48444888	3833	*	K27ac_CKO_peaks_8023	118.382	106.649	117.876	115.13	-0.0725745	3.06558	0.60679
Gm25119	17	7363545	7365306	1762	*	K27ac_WT_peaks_17042	18.0328	16.9673	17.806	17.194	0.176286	0.486782	0.606806
Ctsc	7	87898134	87901288	3155	*	K27ac_WT_peaks_7972	72.6013	65.3968	67.0043	64.9985	0.0929905	2.32031	0.606827
Ccdc146	5	21629245	21631465	2221	*	K27ac_CKO_peaks_4592	65.6481	59.3646	60.9486	59.0557	0.0977843	2.1844	0.606961
Itprid2	2	79448522	79450389	1868	*	K27ac_CKO_peaks_1833	57.062	51.9346	49.8059	48.1939	0.211851	1.94955	0.60703
Casp8	1	58841169	58842869	1701	*	K27ac_CKO_peaks_294	166.179	149.674	142.81	139.165	0.12708	3.44433	0.607044
Lss	10	76366077	76368037	1961	*	K27ac_CKO_peaks_10119	93.2013	83.8252	85.095	82.9016	0.0815404	2.66491	0.607082
Tob1	11	94100679	94103366	2688	*	K27ac_CKO_peaks_11523	151.064	135.937	129.623	126.404	0.133728	3.30734	0.607121
Nos1ap	1	170292580	170294359	1780	*	K27ac_WT_peaks_1061	33.3032	30.6975	38.1927	36.8082	-0.126641	1.40106	0.607121
Gm22107	15	77756047	77759444	3398	*	K27ac_WT_peaks_15856	175.047	157.874	156.983	152.981	0.0610502	3.5477	0.607173
Plekhm3	1	64892814	64893646	833	*	K27ac_WT_peaks_346	33.3013	30.6968	38.193	36.8079	-0.126583	1.40102	0.607285
Wdyhv1	15	58003222	58005652	2431	*	K27ac_WT_peaks_15643	146.782	132.128	150.924	147.08	-0.129394	3.39355	0.6073
Pigo	4	43023388	43026100	2713	*	K27ac_CKO_peaks_3664	81.6175	73.4121	70.4977	68.4925	0.177776	2.43978	0.607363
Gm56077	9	120603255	120607930	4676	*	K27ac_CKO_peaks_9566	405.207	366.587	380.283	373.691	-0.0396364	4.78415	0.607429
Pgghg	7	140521218	140528414	7197	*	K27ac_CKO_peaks_7722	749.906	681.077	667.394	657.629	0.0311312	5.63393	0.607519
Gm23269	3	89101141	89104734	3594	*	K27ac_CKO_peaks_3033	101.053	90.9478	87.0932	84.9247	0.158907	2.74061	0.607544
Nfkbiz	16	55639929	55644118	4190	*	K27ac_WT_peaks_16741	217.439	196.67	208.835	204.153	-0.0528034	3.90707	0.607686
Gm25663	1	143701495	143703730	2236	*	K27ac_WT_peaks_872	33.7896	31.2099	32.6071	31.3923	0.130332	1.29935	0.607786
Gm57254	5	119458804	119462933	4130	*	K27ac_CKO_peaks_5273	118.368	106.67	106.752	104.253	0.0738073	2.99583	0.607898
Trac	14	54459331	54461004	1674	*	K27ac_CKO_peaks_13846	324.626	293.363	279.671	274.338	0.0893293	4.40595	0.607952
Uba6	5	86318814	86321583	2770	*	K27ac_CKO_peaks_4960	139.419	125.521	119.413	116.583	0.139475	3.19283	0.607962
Trcg1	9	57118481	57119988	1508	*	K27ac_WT_peaks_9953	18.0693	16.931	22.3981	21.6021	-0.166139	0.644336	0.608171
Gm29341	13	101728175	101729457	1283	*	K27ac_CKO_peaks_13447	33.7909	31.2093	32.6072	31.3929	0.130174	1.29941	0.60822
Tnrc6b	15	80681707	80683651	1945	*	K27ac_CKO_peaks_14704	144.65	130.192	124.012	121.008	0.136701	3.24567	0.608261
Cnnm2	19	46749289	46751561	2273	*	K27ac_CKO_peaks_17497	134.725	121.324	115.362	112.652	0.141555	3.14395	0.608285
9630013D21Rik	4	109513119	109515219	2101	*	K27ac_WT_peaks_4479	44.8721	41.1224	42.7151	41.282	0.115246	1.67705	0.608459
Uggt1	1	36198679	36202971	4293	*	K27ac_WT_peaks_103	137.325	123.627	123.472	120.531	0.0691736	3.20414	0.60848
Stim2	5	54257337	54260242	2906	*	K27ac_WT_peaks_5372	77.4193	69.6251	80.1158	77.8884	-0.0867071	2.49147	0.608524
Tmprss6	15	78331949	78336702	4754	*	K27ac_WT_peaks_15867	370.339	334.858	328.953	323.04	0.0416503	4.6162	0.608545
Rab30	7	92456823	92457776	954	*	K27ac_WT_peaks_8015	18.5566	17.4435	18.3175	17.6825	0.173005	0.5233	0.608559
Pxdn	12	30015036	30015997	962	*	K27ac_CKO_peaks_12098	18.5566	17.4434	18.3175	17.6825	0.172975	0.523306	0.608617
Rnf11	4	109341813	109345380	3568	*	K27ac_CKO_peaks_4007	178.151	160.876	173.188	168.821	-0.0589292	3.62975	0.608658
Styxl1	5	135806735	135810664	3930	*	K27ac_WT_peaks_5984	232.108	209.927	199.731	195.278	0.105031	3.92425	0.608809
4931408C20Rik	1	26725111	26727441	2331	*	K27ac_WT_peaks_71	44.8771	41.1244	42.717	41.2842	0.115113	1.67712	0.608874
Fgd2	17	29603000	29606519	3520	*	K27ac_WT_peaks_17310	137.412	123.659	135.658	132.336	-0.0673646	3.27018	0.608963
Kat5	19	5658565	5660848	2284	*	K27ac_CKO_peaks_17086	178.139	160.862	173.176	168.808	-0.0588754	3.62966	0.608987
Nbeal1	1	60217275	60220395	3121	*	K27ac_WT_peaks_316	151.527	136.373	136.226	132.807	0.0655459	3.34345	0.609059
Wdr59	8	112247226	112249162	1937	*	K27ac_CKO_peaks_8423	92.1565	82.8696	79.5479	77.4504	0.166082	2.61079	0.609132
Rpl11	4	135754249	135759763	5515	*	K27ac_CKO_peaks_4311	229.444	207.513	204.786	200.233	0.0520897	3.93269	0.609157
Gm56533	12	86861896	86866310	4415	*	K27ac_WT_peaks_13481	328.306	296.712	291.747	286.248	0.0438889	4.44334	0.609176
Chd6	2	160845149	160847018	1870	*	K27ac_WT_peaks_2684	25.4097	23.59	30.0635	28.9369	-0.141729	1.05935	0.609177
Gm45805	8	127503124	127506538	3415	*	K27ac_WT_peaks_9555	145.261	130.712	130.612	127.396	0.067002	3.2835	0.609204
Gm55660	7	75408558	75413969	5412	*	K27ac_CKO_peaks_7131	151.581	136.469	148.886	145.092	-0.0639917	3.40591	0.609273
Taf3	2	9943229	9944456	1228	*	K27ac_WT_peaks_1379	25.4096	23.5903	30.0632	28.9367	-0.141665	1.05933	0.609299
H3f3a	1	180619231	180621937	2707	*	K27ac_WT_peaks_1178	116.242	104.733	115.859	113.155	-0.0726291	3.04057	0.609304
Ankrd13a	5	114942284	114946841	4558	*	K27ac_CKO_peaks_5219	168.184	151.69	164.094	159.911	-0.0605893	3.54995	0.609451
Ginm1	10	7656403	7658309	1907	*	K27ac_CKO_peaks_9651	73.1521	65.8787	67.5077	65.4972	0.0919531	2.33072	0.609463
Itgb4	11	115895516	115897706	2191	*	K27ac_CKO_peaks_11842	108.913	98.1552	98.6607	96.3237	0.0757146	2.88087	0.609479
Gm35330	13	5819007	5820468	1462	*	K27ac_CKO_peaks_12750	76.8712	69.1956	66.4758	64.5182	0.183078	2.35627	0.609537
Aff1	5	103877166	103880772	3607	*	K27ac_CKO_peaks_5074	187.108	168.998	167.602	163.387	0.058516	3.6423	0.609648
Lnx2	5	146985615	146989422	3808	*	K27ac_WT_peaks_6136	173.923	157.044	176.216	171.767	-0.118301	3.62543	0.609694
Dennd5b	6	148978623	148981899	3277	*	K27ac_WT_peaks_7300	27.0016	24.9964	34.6534	33.3457	-0.270784	1.20123	0.60983
Nxf1	19	8732613	8736439	3827	*	K27ac_WT_peaks_18665	149.959	134.987	147.381	143.629	-0.0642285	3.39114	0.609886
Gm15794	5	66357303	66361130	3828	*	K27ac_WT_peaks_5443	61.8506	56.14	53.8364	52.1464	0.203767	2.05926	0.609901
Pik3r6	11	68393011	68396072	3062	*	K27ac_WT_peaks_12181	146.287	131.68	150.416	146.589	-0.129278	3.38867	0.609919
Mtpn	6	35515038	35517003	1966	*	K27ac_WT_peaks_6402	95.7688	86.2585	102.22	99.7504	-0.154983	2.81599	0.61001
Glul	1	153773380	153777263	3884	*	K27ac_WT_peaks_928	145.797	131.191	131.109	127.876	0.0667067	3.28877	0.610073
Ccdc86	19	10924151	10927337	3187	*	K27ac_WT_peaks_18713	185.93	168.053	180.244	175.755	-0.0573133	3.68916	0.610109
Cxcl3	5	90936861	90938272	1412	*	K27ac_WT_peaks_5542	62.5396	56.4317	70.5759	68.4172	-0.19009	2.25655	0.610182
Rab7b	1	131615317	131621638	6322	*	K27ac_WT_peaks_771	214.809	194.286	213.891	209.109	-0.105125	3.91571	0.610262
Lonrf1	8	36714065	36715457	1393	*	K27ac_WT_peaks_8816	86.873	78.1166	79.5723	77.4331	0.0836823	2.56769	0.6105
Psenen-ps	4	40773259	40774966	1708	*	K27ac_CKO_peaks_3637	113.112	101.947	97.1358	94.8431	0.151324	2.89833	0.610546
Tsc1	2	28530632	28532026	1395	*	K27ac_CKO_peaks_1464	96.8475	87.1094	83.5763	81.4361	0.16172	2.68113	0.610552
Elp5	11	69870435	69873530	3096	*	K27ac_WT_peaks_12215	93.1419	83.8642	99.726	97.2863	-0.156582	2.77883	0.610807
Gm33843	10	96356992	96359154	2163	*	K27ac_CKO_peaks_10418	59.7885	54.2616	55.8719	54.1198	0.101019	2.05942	0.61086
Mrps22	9	98482161	98484012	1852	*	K27ac_CKO_peaks_9348	36.4041	33.5952	32.0919	30.9085	0.25669	1.34092	0.610954
Lyzl1	18	4177356	4178073	718	*	K27ac_WT_peaks_17959	9.7233	9.27678	13.1928	12.8072	-0.21819	-0.0706886	0.611106
Cd69	6	129249122	129253874	4753	*	K27ac_WT_peaks_7137	175.585	158.375	157.518	153.504	0.0602672	3.55231	0.61119
Garnl3	2	32913044	32918362	5319	*	K27ac_CKO_peaks_1555	104.145	93.8056	94.6352	92.3504	0.076684	2.81962	0.611234
Gm19705	1	136611100	136614577	3478	*	K27ac_WT_peaks_831	237.395	214.674	211.825	207.195	0.0508551	3.98124	0.611307
Siah3	14	75677907	75684105	6199	*	K27ac_WT_peaks_15203	153.185	137.874	137.746	134.271	0.0647631	3.3588	0.611321
Zfp119b	17	56237716	56241042	3327	*	K27ac_WT_peaks_17626	134.752	121.284	133.117	129.893	-0.0675494	3.24306	0.61166
Pdhb	14	14293141	14298347	5207	*	K27ac_WT_peaks_14679	245.73	222.146	234.496	229.501	-0.0490853	4.07768	0.611704
Klf2	8	73070246	73074372	4127	*	K27ac_WT_peaks_9026	303.171	273.953	269.639	264.359	0.0451777	4.32948	0.611724
Usp6nl	2	6341417	6343866	2450	*	K27ac_CKO_peaks_1270	92.1169	82.8331	79.5497	77.4497	0.165624	2.61066	0.611803
Gm56520	12	80014248	80018291	4044	*	K27ac_CKO_peaks_12386	124.663	112.305	112.31	109.694	0.0715056	3.06862	0.611842
Zfp874a	13	67599061	67601038	1978	*	K27ac_CKO_peaks_13253	73.6738	66.3396	68.0017	65.983	0.0909785	2.34088	0.611896
Zbtb18	1	177268636	177272206	3571	*	K27ac_CKO_peaks_1059	158.874	143.042	142.829	139.188	0.0634175	3.41077	0.611975
Camk2d	3	126483964	126487343	3380	*	K27ac_WT_peaks_3727	159.827	144.07	163.082	158.915	-0.123296	3.50957	0.612052
Gm15519	6	112553880	112556428	2549	*	K27ac_WT_peaks_6898	66.6824	60.3408	57.9017	56.1024	0.196331	2.16143	0.612061
Zdhhc4	5	143313316	143316520	3205	*	K27ac_WT_peaks_6092	99.4758	89.5434	90.6204	88.3791	0.0779492	2.75598	0.612124
6430548M08Rik	8	120876712	120880334	3623	*	K27ac_WT_peaks_9434	117.935	106.247	117.37	114.635	-0.0716329	3.05952	0.612146
Copb2	9	98445203	98448164	2962	*	K27ac_WT_peaks_10320	145.779	131.22	149.9	146.093	-0.12921	3.38371	0.61219
Mbp	18	82478958	82481632	2675	*	K27ac_WT_peaks_18502	115.765	104.305	115.363	112.67	-0.0721626	3.03439	0.612207
Rprd1b	2	157906143	157907595	1453	*	K27ac_CKO_peaks_2395	34.8444	32.1558	33.6198	32.3801	0.126894	1.34092	0.612304
Mapkbp1	2	119801157	119804374	3218	*	K27ac_CKO_peaks_2030	73.6771	66.3413	68.0055	65.9876	0.0908629	2.34092	0.612348
Plin2	4	86607518	86609929	2412	*	K27ac_WT_peaks_4328	184.315	166.617	185.795	181.196	-0.114267	3.70507	0.612415
Arl15	13	113930104	113934616	4513	*	K27ac_CKO_peaks_13540	97.4213	87.6288	84.0739	81.9309	0.160951	2.68931	0.61242
Usp33	3	152051788	152052688	901	*	K27ac_CKO_peaks_3469	45.3973	41.5866	43.2255	41.7782	0.11336	1.69317	0.61248
Zfp638	6	83890702	83892172	1471	*	K27ac_CKO_peaks_6052	87.4224	78.615	75.5233	73.4642	0.170205	2.53676	0.612531
Fbxo8	8	57017059	57018034	976	*	K27ac_CKO_peaks_8029	19.6051	18.3948	19.3404	18.6597	0.166566	0.593698	0.612545
Vps13d	4	144744416	144747530	3115	*	K27ac_CKO_peaks_4397	246.875	223.176	235.505	230.501	-0.0488623	4.08407	0.612565
Paip1	13	119572778	119573450	673	*	K27ac_CKO_peaks_13558	19.6054	18.3948	19.3404	18.6596	0.166545	0.593705	0.61262
Arfip1	3	84489256	84490896	1641	*	K27ac_CKO_peaks_2964	114.104	102.819	113.827	111.166	-0.0724307	3.01503	0.612703
Gm56730	15	82245360	82247131	1772	*	K27ac_WT_peaks_15972	53.3667	48.6218	50.3236	48.6691	0.105578	1.90865	0.612705
Uvrag	7	98710191	98711648	1458	*	K27ac_WT_peaks_8056	34.3563	31.6451	39.2026	37.7999	-0.123068	1.43983	0.612764
Tmbim6	15	99290182	99292062	1881	*	K27ac_WT_peaks_16145	237.455	214.696	226.942	222.049	-0.0497681	4.02964	0.612766
Rmc1	18	12320025	12322477	2453	*	K27ac_CKO_peaks_16557	116.305	104.788	115.857	113.153	-0.0719237	3.04067	0.612781
Gpn3	5	122508762	122512801	4040	*	K27ac_WT_peaks_5866	133.133	119.839	131.58	128.417	-0.0677582	3.22645	0.612783
Tbc1d23	16	57061892	57068121	6230	*	K27ac_WT_peaks_16759	115.726	104.272	115.331	112.638	-0.0720354	3.03416	0.61283
Sdccag8	1	176688875	176690529	1655	*	K27ac_WT_peaks_1132	25.9352	24.0655	30.5743	29.4255	-0.138924	1.08404	0.61292
Kif13b	14	65028789	65032058	3270	*	K27ac_CKO_peaks_13975	104.741	94.3521	95.1431	92.8543	0.0761544	2.82719	0.612937
Rnpep	1	135192972	135198628	5657	*	K27ac_WT_peaks_813	131.492	118.374	130.039	126.938	-0.0681497	3.2096	0.612959
Kalrn	16	34145122	34147089	1968	*	K27ac_WT_peaks_16594	25.9347	24.0652	30.5747	29.4259	-0.138943	1.08403	0.612987
Zcwpw2	9	117731120	117732458	1339	*	K27ac_CKO_peaks_9531	59.768	54.2437	55.8803	54.1277	0.100363	2.0594	0.613175
Cul1	6	47430231	47433134	2904	*	K27ac_CKO_peaks_5828	166.721	150.175	143.347	139.687	0.126048	3.44928	0.61319
Map3k4	17	12536655	12539611	2957	*	K27ac_CKO_peaks_15732	73.0945	65.831	67.5156	65.5018	0.0909892	2.33058	0.613212
Stk4	2	163910294	163913643	3350	*	K27ac_WT_peaks_2701	158.291	142.607	154.982	151.023	-0.0618771	3.46569	0.613245
Mapk1	16	16812121	16813867	1747	*	K27ac_WT_peaks_16381	53.3616	48.6174	50.3259	48.6712	0.105394	1.90865	0.61332
Ndfip2	14	105525203	105527983	2781	*	K27ac_CKO_peaks_14173	153.688	138.328	138.237	134.746	0.0642658	3.36372	0.613398
Wdr5	2	27401968	27406782	4815	*	K27ac_WT_peaks_1548	217.335	196.588	194.226	189.764	0.0530636	3.85587	0.613432
Rgl1	1	152596101	152597830	1730	*	K27ac_WT_peaks_909	25.9341	24.0657	30.5741	29.4255	-0.138736	1.08398	0.613454
Foxp1	6	99355675	99357443	1769	*	K27ac_WT_peaks_6843	116.314	104.797	115.855	113.151	-0.0717848	3.04068	0.613467
Rtn4	11	29676695	29679304	2610	*	K27ac_WT_peaks_11830	53.379	48.6286	50.3291	48.6767	0.105309	1.90878	0.613611
Gm15337	18	39529483	39530995	1513	*	K27ac_WT_peaks_18197	34.355	31.6458	39.2012	37.797	-0.12276	1.43975	0.613652
Rps27a	11	29496284	29498800	2517	*	K27ac_WT_peaks_11826	196.337	177.6	196.834	192.168	-0.110154	3.79185	0.613713
4933433H22Rik	17	84415003	84416051	1049	*	K27ac_CKO_peaks_16418	119.42	107.611	107.759	105.239	0.0723582	3.00874	0.613745
Pter	2	12927529	12929641	2113	*	K27ac_WT_peaks_1406	22.8039	21.197	30.0591	28.9406	-0.290963	0.995814	0.613779
Gm49774	17	27765187	27768088	2902	*	K27ac_WT_peaks_17257	144.747	130.286	148.892	145.12	-0.129465	3.37382	0.613833
Notch2	3	97968786	97971569	2784	*	K27ac_WT_peaks_3497	149.474	134.548	146.858	143.124	-0.0636309	3.3862	0.613859
Runx3	4	134854680	134858794	4115	*	K27ac_CKO_peaks_4286	94.2385	84.7627	86.1001	83.8952	0.0795297	2.68112	0.613952
4931406C07Rik	9	15211976	15212975	1000	*	K27ac_WT_peaks_9651	25.9329	24.066	30.5737	29.4256	-0.138526	1.08392	0.614039
Gm13378	2	21249141	21252073	2933	*	K27ac_CKO_peaks_1369	22.8032	21.1968	30.0594	28.941	-0.290922	0.995793	0.614072
Asic2	11	80866197	80868395	2199	*	K27ac_CKO_peaks_11393	20.1289	18.8707	19.8514	19.1485	0.163717	0.627597	0.614115
A430093F15Rik	19	10739032	10741976	2945	*	K27ac_CKO_peaks_17186	92.1112	82.8843	93.6798	91.3287	-0.0782757	2.72494	0.614149
Vaultrc5	18	36932577	36935006	2430	*	K27ac_WT_peaks_18158	115.779	104.318	115.348	112.655	-0.0717587	3.03434	0.614196
Cd300a	11	114773263	114776990	3728	*	K27ac_CKO_peaks_11802	257.347	232.635	229.42	224.559	0.0484428	4.09607	0.614315
Usp12	5	146716273	146717354	1082	*	K27ac_CKO_peaks_5568	66.695	60.2745	61.9581	60.039	0.0949569	2.20692	0.614431
Stag1	9	100699190	100700355	1166	*	K27ac_WT_peaks_10337	20.1296	18.8705	19.8514	19.1484	0.163587	0.627628	0.61444
Dtd1	2	144580166	144580815	650	*	K27ac_WT_peaks_2474	20.1299	18.8704	19.8515	19.1483	0.163518	0.627643	0.614595
Foxn2	17	88747109	88750913	3805	*	K27ac_CKO_peaks_16478	146.785	132.114	144.332	140.691	-0.0640889	3.36117	0.614595
Gm56842	8	127392612	127395592	2981	*	K27ac_CKO_peaks_8596	235.843	213.245	225.439	220.565	-0.0496759	4.02005	0.614607
P4ha1	10	59158134	59160336	2203	*	K27ac_CKO_peaks_9979	105.745	95.2346	91.0957	88.8873	0.154767	2.80489	0.614636
Gm36431	7	135336302	135339034	2733	*	K27ac_WT_peaks_8491	65.2286	58.7679	73.0973	70.8983	-0.185446	2.30985	0.614685
Msra	14	64609844	64614740	4897	*	K27ac_CKO_peaks_13968	125.188	112.775	112.815	110.188	0.0707792	3.07478	0.614787
4930512M02Rik	11	11548608	11549750	1143	*	K27ac_WT_peaks_11714	20.1302	18.8701	19.8517	19.1484	0.1634	0.627666	0.614827
Exoc6b	6	84630195	84634365	4171	*	K27ac_WT_peaks_6700	74.7807	67.2616	77.5953	75.3929	-0.0867765	2.44456	0.614845
Wnt10b	15	98669116	98671247	2132	*	K27ac_WT_peaks_16131	64.729	58.324	72.6014	70.4118	-0.186148	2.29953	0.614854
Map2k3	11	60841822	60845013	3192	*	K27ac_WT_peaks_12128	138.902	125.036	124.997	121.999	0.0675143	3.22088	0.614902
Rps27a-ps1	1	52560009	52561646	1638	*	K27ac_WT_peaks_227	35.3733	32.629	34.1251	32.875	0.125093	1.36132	0.614931
Csnk1g1	9	65857312	65859639	2328	*	K27ac_WT_peaks_10074	45.942	42.0657	43.731	42.2688	0.111996	1.7092	0.614931
Wasf3	5	146400331	146401419	1089	*	K27ac_WT_peaks_6127	18.5926	17.4076	22.9088	22.091	-0.160875	0.677097	0.615144
Nr4a1	15	101163443	101165982	2540	*	K27ac_WT_peaks_16191	187.579	169.435	168.122	163.897	0.0575183	3.64643	0.615208
Gm45206	7	79856092	79859986	3895	*	K27ac_CKO_peaks_7171	378.077	341.889	336.009	330.011	0.040492	4.6464	0.615216
Mat2b	11	40582853	40585927	3075	*	K27ac_CKO_peaks_10891	149.48	134.552	146.84	143.108	-0.0633804	3.38613	0.615255
Gm47805	13	44760877	44763681	2805	*	K27ac_WT_peaks_14097	45.9401	42.0637	43.7325	42.2702	0.111872	1.7092	0.615321
Ddx39a	8	84441236	84443747	2512	*	K27ac_CKO_peaks_8219	113.058	101.899	97.1451	94.852	0.150576	2.89827	0.615332
Stil	4	114856788	114858943	2156	*	K27ac_CKO_peaks_4017	89.4851	80.5221	96.2142	93.8005	-0.15847	2.72498	0.615366
Mfap3	11	57407438	57409875	2438	*	K27ac_WT_peaks_12066	69.4521	62.485	77.1192	74.8766	-0.179706	2.39104	0.6154
Gm11235	4	72296586	72298019	1434	*	K27ac_CKO_peaks_3851	18.5919	17.4077	22.9088	22.0911	-0.160736	0.677062	0.615512
Dnaaf3	7	4534788	4535625	838	*	K27ac_WT_peaks_7343	18.5917	17.4077	22.9088	22.0912	-0.160715	0.677055	0.615589
Kcnab2	4	152530197	152533971	3775	*	K27ac_WT_peaks_4980	323.031	291.931	287.241	281.79	0.0434148	4.4206	0.615592
Gm24861	16	78414245	78417393	3149	*	K27ac_WT_peaks_16819	91.5898	82.4082	93.1798	90.8332	-0.0781693	2.7171	0.615607
Washc5	15	59245681	59249196	3516	*	K27ac_WT_peaks_15662	165.684	149.277	148.902	145.097	0.0613725	3.47044	0.615647
Dsn1	2	156848399	156850662	2264	*	K27ac_WT_peaks_2636	102.051	91.9561	102.728	100.281	-0.0747605	2.86317	0.615743
Tnfsf18	1	161308647	161310260	1614	*	K27ac_CKO_peaks_919	45.9443	42.0654	43.7348	42.2724	0.111729	1.70926	0.615775
Grxcr1	5	68206146	68209488	3343	*	K27ac_CKO_peaks_4900	53.9199	49.1059	50.8258	49.165	0.104183	1.92249	0.615823
Lpcat3	6	124670325	124671992	1668	*	K27ac_CKO_peaks_6396	90.0096	81.0002	96.7092	94.2905	-0.15796	2.73274	0.615826
Rps16	7	28049874	28051565	1692	*	K27ac_CKO_peaks_6824	113.62	102.385	113.323	110.673	-0.0719049	3.0087	0.615889
Clec2d	6	129155846	129158166	2321	*	K27ac_WT_peaks_7133	144.788	130.325	148.9	145.125	-0.129173	3.37393	0.616014
Usp46	5	74228695	74230601	1907	*	K27ac_CKO_peaks_4925	102.051	91.9559	102.725	100.278	-0.074681	2.86315	0.616118
Tmem62	2	120828754	120832663	3910	*	K27ac_CKO_peaks_2036	35.8965	33.1026	34.6314	33.3678	0.123832	1.38121	0.616118
Larp1	11	57950664	57951694	1031	*	K27ac_WT_peaks_12076	34.8796	32.1184	39.7068	38.2934	-0.121134	1.45873	0.616148
R3hdm2	10	127215891	127218351	2461	*	K27ac_CKO_peaks_10584	99.9717	89.9945	91.1168	88.8681	0.0768805	2.76348	0.616208
Rbbp5	1	132404363	132405972	1610	*	K27ac_WT_peaks_783	89.4784	80.5142	96.2067	93.7909	-0.15831	2.72488	0.616346
Zfp35	18	24122099	24124683	2585	*	K27ac_CKO_peaks_16597	74.1973	66.7987	68.5093	66.4845	0.0894888	2.35108	0.616393
A330023F24Rik	1	194687486	194689830	2345	*	K27ac_CKO_peaks_1240	87.9457	79.0783	80.5823	78.436	0.0817394	2.58519	0.616457
A830009L08Rik	13	91513047	91514927	1881	*	K27ac_WT_peaks_14412	35.898	33.1025	34.6311	33.3684	0.123692	1.38128	0.616516
Gm49805	17	46261674	46263072	1399	*	K27ac_WT_peaks_17538	26.4601	24.5404	31.0858	29.9147	-0.136288	1.1083	0.61656
Slc2a3	6	122716864	122720551	3688	*	K27ac_WT_peaks_7045	146.828	132.121	132.144	128.872	0.0652325	3.29938	0.6166
Pik3r2	8	71227039	71231560	4522	*	K27ac_WT_peaks_8987	244.2	220.769	232.993	228.02	-0.0485666	4.06863	0.616601
Pde4d	13	109868918	109869956	1039	*	K27ac_CKO_peaks_13505	20.6542	19.3457	20.3626	19.6373	0.160552	0.660796	0.616609
Gm42889	6	67507428	67510396	2969	*	K27ac_WT_peaks_6606	193.274	174.767	186.768	182.233	-0.0550628	3.74249	0.616633
5430427N15Rik	5	103512935	103516888	3954	*	K27ac_CKO_peaks_5066	91.5979	82.4151	93.1748	90.828	-0.0779387	2.71709	0.616648
Zfp438	18	5332713	5335089	2377	*	K27ac_WT_peaks_17980	227.406	205.634	225.454	220.545	-0.101417	3.99418	0.616681
Gm12148	11	43278125	43279737	1613	*	K27ac_CKO_peaks_10900	139.455	125.529	125.521	122.502	0.0670147	3.22654	0.616785
Ubl7	9	57816915	57821395	4481	*	K27ac_WT_peaks_9975	92.654	83.3189	80.0531	77.9482	0.164261	2.61917	0.61681
Rbm4	19	4842392	4844402	2011	*	K27ac_CKO_peaks_17064	81.0739	72.9164	74.5425	72.4505	0.0853043	2.47278	0.616838
1600002D24Rik	16	95698932	95701762	2831	*	K27ac_WT_peaks_16958	148.453	133.623	145.847	142.149	-0.0633137	3.37633	0.616917
Gm20694	8	117861866	117865436	3571	*	K27ac_WT_peaks_9390	72.6528	65.3552	75.5895	73.4085	-0.0875249	2.40593	0.617044
Tyw1	5	130357854	130359347	1494	*	K27ac_CKO_peaks_5391	26.4589	24.5408	31.0852	29.9145	-0.136017	1.10822	0.617268
Hecw2	1	53855530	53859565	4036	*	K27ac_CKO_peaks_242	139.997	126.013	126.019	122.981	0.06677	3.23203	0.617341
Bud31	5	145076335	145078588	2254	*	K27ac_WT_peaks_6117	137.314	123.56	141.751	138.241	-0.132498	3.30186	0.617343
Gm9534	5	24095944	24100075	4132	*	K27ac_CKO_peaks_4612	154.185	138.779	138.752	135.243	0.0634323	3.36873	0.617351
Ppp1cb	5	32615622	32618828	3207	*	K27ac_CKO_peaks_4696	120.934	108.985	103.712	101.284	0.146649	2.99243	0.617369
Wdfy4	14	32804387	32807672	3286	*	K27ac_CKO_peaks_13752	53.9137	49.0991	50.8324	49.1719	0.103722	1.92252	0.617382
Ankrd16	2	11781863	11783707	1845	*	K27ac_WT_peaks_1399	194.745	176.143	195.322	190.662	-0.110236	3.78048	0.617457
Ttl	2	128906585	128909164	2580	*	K27ac_WT_peaks_2310	53.8985	49.0882	50.8326	49.1706	0.103595	1.92244	0.617809
Gm6951	19	44252939	44256632	3694	*	K27ac_CKO_peaks_17454	145.212	130.69	142.805	139.219	-0.0638634	3.34597	0.617837
Gpd2	2	57243552	57245088	1537	*	K27ac_WT_peaks_1805	37.5424	34.4607	45.7745	44.2266	-0.234698	1.61078	0.617848
Wdfy1	1	79728787	79731665	2879	*	K27ac_CKO_peaks_415	184.435	166.675	178.729	174.268	-0.05635	3.67719	0.617866
Aagab	9	63518348	63523095	4748	*	K27ac_WT_peaks_10028	188.684	170.46	169.137	164.896	0.0568817	3.65485	0.617951
Bbc3	7	16042417	16044549	2133	*	K27ac_CKO_peaks_6703	195.954	177.097	168.612	164.407	0.114831	3.68124	0.617973
Ugcg	4	59222949	59225264	2316	*	K27ac_CKO_peaks_3792	90.5319	81.441	92.1785	89.8396	-0.0780689	2.70122	0.618024
Dnm1l	16	16175418	16178507	3090	*	K27ac_WT_peaks_16373	76.3234	68.6373	83.6518	81.345	-0.170774	2.51414	0.618209
Fam161a	11	22957195	22960024	2830	*	K27ac_WT_peaks_11796	74.7573	67.2324	82.1483	79.8574	-0.172634	2.48675	0.618211
Itpk1	12	102617978	102620879	2902	*	K27ac_WT_peaks_13575	232.614	210.339	222.429	217.594	-0.0495005	4.00065	0.618237
Gm33460	9	118318525	118319928	1404	*	K27ac_CKO_peaks_9537	21.1779	19.8214	20.8733	20.1267	0.157776	0.693169	0.618391
Gm13859	6	34350713	34352990	2278	*	K27ac_CKO_peaks_5757	35.4085	32.5931	40.211	38.7898	-0.119583	1.47752	0.618509
Snx2	18	53308898	53310494	1597	*	K27ac_WT_peaks_18259	110.905	99.9489	110.794	108.196	-0.0719735	2.97595	0.61858
Niban1	1	151468621	151471946	3326	*	K27ac_CKO_peaks_830	73.2176	65.8608	76.0878	73.9037	-0.0868143	2.41578	0.618609
Ccdc40	11	119138389	119140209	1821	*	K27ac_CKO_peaks_11907	35.4092	32.5938	40.2104	38.7893	-0.11954	1.47752	0.618633
Mast2	4	116319575	116323739	4165	*	K27ac_WT_peaks_4497	79.482	71.471	86.6644	84.3313	-0.167164	2.56756	0.618673
Ndufaf5	2	140011746	140014136	2391	*	K27ac_WT_peaks_2442	72.6596	65.3528	80.1406	77.8712	-0.175138	2.44934	0.618675
Gm30091	17	71921969	71926816	4848	*	K27ac_WT_peaks_17756	128.874	116.035	127.489	124.475	-0.0677105	3.18132	0.618697
Mettl14	3	123165447	123166079	633	*	K27ac_CKO_peaks_3334	21.1785	19.8212	20.8733	20.1266	0.157648	0.693201	0.618722
Lrch1	14	75181966	75186508	4543	*	K27ac_WT_peaks_15193	265.265	239.764	236.469	231.53	0.0471357	4.1395	0.618784
Ago2	15	73045538	73050331	4794	*	K27ac_WT_peaks_15773	365.509	330.47	324.933	319.068	0.0406927	4.59794	0.618792
Iqck	7	118536420	118537337	918	*	K27ac_CKO_peaks_7510	35.4048	32.5915	40.2115	38.7889	-0.119476	1.47744	0.618822
Dubr	16	50551355	50553610	2256	*	K27ac_WT_peaks_16717	80.0295	71.9617	87.1722	84.8383	-0.16655	2.57641	0.618954
Emb	13	117347683	117349051	1369	*	K27ac_WT_peaks_14622	88.4684	79.5485	81.0805	78.9279	0.0808846	2.59375	0.61905
Ubc	5	125466204	125471157	4954	*	K27ac_CKO_peaks_5363	532.438	482.291	496.497	488.51	-0.0341873	5.17271	0.619064
Spink13	18	62845795	62848679	2885	*	K27ac_CKO_peaks_16843	35.4073	32.5936	40.2097	38.7873	-0.119338	1.47745	0.619226
Ostm1	10	42554434	42556449	2016	*	K27ac_WT_peaks_10891	74.2408	66.7696	81.6445	79.3593	-0.173082	2.47751	0.619253
Gm48236	12	35620198	35622244	2047	*	K27ac_WT_peaks_13119	36.424	33.5751	35.1371	33.8629	0.122117	1.40103	0.619303
Ttc12	9	49396325	49398435	2111	*	K27ac_CKO_peaks_8917	67.796	61.2224	62.9655	61.0273	0.0928769	2.22927	0.619321
Setd4	16	93381800	93386172	4373	*	K27ac_WT_peaks_16911	112.031	100.961	111.8	109.182	-0.0715585	2.98919	0.619399
Zc3h12a	4	125025010	125025871	862	*	K27ac_WT_peaks_4599	75.8191	68.1846	83.1501	80.8501	-0.171164	2.50514	0.619467
Supv3l1	10	62284965	62288641	3677	*	K27ac_CKO_peaks_10028	174.5	157.505	169.652	165.347	-0.0577928	3.60009	0.6195
Nedd4l	18	65183214	65185223	2010	*	K27ac_WT_peaks_18367	74.2506	66.7782	81.6466	79.3627	-0.173037	2.47756	0.619501
Gm57286	5	23620780	23625609	4830	*	K27ac_WT_peaks_5116	318.279	287.648	300.339	294.673	-0.0426383	4.4409	0.619515
Lect2	13	56697216	56698703	1488	*	K27ac_WT_peaks_14231	36.4247	33.575	35.1374	33.8636	0.122028	1.40106	0.619559
Mxd3	13	55475021	55476288	1268	*	K27ac_CKO_peaks_13158	74.7431	67.2758	69.0147	66.9854	0.0883413	2.36127	0.619601
Gm6639	3	35745191	35748335	3145	*	K27ac_CKO_peaks_2758	71.055	63.9405	74.082	71.9167	-0.0878677	2.37626	0.61961
Tmem167b	3	108469282	108471937	2656	*	K27ac_WT_peaks_3634	181.735	164.255	183.301	178.733	-0.114336	3.68523	0.619723
Pcyox1l	18	61837609	61841053	3445	*	K27ac_CKO_peaks_16830	109.932	99.0815	99.6764	97.3231	0.0732639	2.89486	0.61976
Gm31641	16	95148025	95151507	3483	*	K27ac_CKO_peaks_15611	173.084	156.077	155.474	151.508	0.0592625	3.53238	0.619801
Atp5g3	2	73739216	73742721	3506	*	K27ac_WT_peaks_1953	100.498	90.4764	91.6184	89.3657	0.0759265	2.77111	0.619803
Lnx2	5	146997934	147001808	3875	*	K27ac_WT_peaks_6139	176.175	159.055	171.163	166.833	-0.0574448	3.61308	0.619926
Coq2	5	100798708	100804937	6230	*	K27ac_CKO_peaks_5054	246.348	222.733	219.875	215.141	0.048698	4.03441	0.620007
Klhdc8b	9	108336811	108339277	2467	*	K27ac_CKO_peaks_9440	133.11	119.86	119.909	117.084	0.0678961	3.16132	0.620008
Naxe	3	87962976	87966776	3801	*	K27ac_WT_peaks_3333	71.0884	63.9449	78.6266	76.3729	-0.176863	2.42058	0.620053
Atrnl1	19	58073553	58076554	3002	*	K27ac_CKO_peaks_17583	109.928	99.0781	99.678	97.3246	0.0731897	2.89486	0.620114
Sdf2l1	16	16947599	16950587	2989	*	K27ac_CKO_peaks_15098	100.517	90.4971	91.6278	89.3782	0.0758132	2.77126	0.620328
Bhlhe40	6	108644069	108645940	1872	*	K27ac_CKO_peaks_6237	126.815	114.231	114.324	111.664	0.0692763	3.09315	0.620339
Nbeal1	1	60217466	60220293	2828	*	K27ac_CKO_peaks_309	147.33	132.576	132.659	129.369	0.0644023	3.30463	0.620407
Mrps23	11	88094487	88096529	2043	*	K27ac_CKO_peaks_11492	102.08	91.8862	88.0908	85.9105	0.156086	2.75591	0.620439
Gm14385	2	174355308	174360400	5093	*	K27ac_CKO_peaks_2574	101.008	91.0048	101.717	99.2842	-0.0740683	2.84883	0.620454
Gm5331	7	46479492	46483715	4224	*	K27ac_WT_peaks_7711	245.739	222.187	219.363	214.632	0.0486861	4.03096	0.62048
Pira2	7	3844273	3848181	3909	*	K27ac_WT_peaks_7331	120.481	108.56	108.781	106.24	0.070744	3.02164	0.620482
Msra	14	64669852	64673770	3919	*	K27ac_WT_peaks_15086	188.039	169.857	168.63	164.396	0.056569	3.65047	0.620483
Psma4	9	54857657	54859299	1643	*	K27ac_WT_peaks_9928	86.8861	78.1514	93.7021	91.3093	-0.159838	2.68528	0.620606
Pdcd1lg2	19	29405536	29409952	4417	*	K27ac_WT_peaks_18858	194.318	175.651	174.161	169.835	0.055463	3.69717	0.620693
Rbl1	2	156988904	156996106	7203	*	K27ac_WT_peaks_2643	211.112	190.958	202.826	198.194	-0.0517577	3.86505	0.62075
Ssh2	11	77275375	77279026	3652	*	K27ac_WT_peaks_12312	172.509	155.549	154.989	151.034	0.0591772	3.5279	0.620899
Btf3-ps11	5	118595264	118597920	2657	*	K27ac_CKO_peaks_5267	120.456	108.539	108.773	106.231	0.0706536	3.02154	0.620926
Fmo2	1	162725570	162726385	816	*	K27ac_WT_peaks_1003	13.8844	13.1158	17.7936	17.2064	-0.180831	0.330676	0.620928
Frmd4b	6	97287916	97289638	1723	*	K27ac_CKO_peaks_6192	90.026	80.979	91.6725	89.3385	-0.0776365	2.69326	0.620952
Lctl	9	64011905	64013217	1313	*	K27ac_CKO_peaks_9083	21.7034	20.2965	21.3841	20.6157	0.154762	0.724906	0.621032
Lrp1	10	127457200	127458386	1187	*	K27ac_WT_peaks_11557	85.3038	76.7211	92.1915	89.8113	-0.161149	2.66084	0.621033
Vps13b	15	35917156	35919197	2042	*	K27ac_CKO_peaks_14349	69.4495	62.529	72.5815	70.4325	-0.0884931	2.34602	0.621116
Col23a1	11	51462886	51463352	467	*	K27ac_WT_peaks_11982	13.8841	13.116	17.7934	17.2064	-0.18072	0.330655	0.621142
Slc12a7	13	73896597	73899379	2783	*	K27ac_WT_peaks_14336	86.8739	78.1397	93.6942	91.2989	-0.159744	2.68516	0.621176
Map1lc3a	2	155117634	155121849	4216	*	K27ac_WT_peaks_2596	212.591	192.301	190.213	185.774	0.0525719	3.82507	0.621188
Cox5a	9	57428331	57429833	1503	*	K27ac_CKO_peaks_9000	89.0054	80.0338	81.5804	79.4226	0.0801363	2.60232	0.621211
Gm49767	16	31108902	31111787	2886	*	K27ac_CKO_peaks_15229	141.043	126.947	127.026	123.952	0.0657589	3.24295	0.621233
Il2ra	2	11655206	11658767	3562	*	K27ac_WT_peaks_1397	148.442	133.582	133.667	130.341	0.0640014	3.31514	0.621235
Tank	2	61405793	61411248	5456	*	K27ac_WT_peaks_1853	128.391	115.603	126.991	123.991	-0.067338	3.17571	0.621243
Adipor2	6	119353526	119357111	3586	*	K27ac_CKO_peaks_6336	160.959	144.949	144.837	141.143	0.0613191	3.43004	0.621254
Itih3	14	30626578	30630657	4080	*	K27ac_WT_peaks_14804	89.4621	80.4667	91.1632	88.8294	-0.0777785	2.685	0.621305
Gm10537	1	133743541	133745800	2260	*	K27ac_CKO_peaks_720	100.5	90.4804	91.6295	89.379	0.0756009	2.77122	0.621306
Arhgap29	3	121775196	121776829	1634	*	K27ac_CKO_peaks_3321	21.7036	20.2959	21.3845	20.616	0.15458	0.724938	0.621369
Gm22361	3	116229860	116232046	2187	*	K27ac_CKO_peaks_3299	72.5766	65.4365	62.958	61.0447	0.186191	2.27822	0.621474
Gm54651	8	45108029	45110115	2087	*	K27ac_WT_peaks_8841	13.8836	13.1162	17.7933	17.2067	-0.180556	0.33062	0.621507
Vezt	10	93859988	93862975	2988	*	K27ac_CKO_peaks_10344	35.9328	33.0664	40.7148	39.2836	-0.117825	1.49595	0.621558
Gm57417	2	179917796	179919534	1739	*	K27ac_WT_peaks_2885	209.453	189.459	201.32	196.692	-0.0518661	3.85412	0.621562
4933436E23Rik	1	139306666	139307645	980	*	K27ac_WT_peaks_863	13.8836	13.1162	17.7933	17.2067	-0.180523	0.330615	0.621565
Il20ra	10	19612416	19614874	2459	*	K27ac_WT_peaks_10742	19.116	17.8838	23.4198	22.5801	-0.156029	0.70914	0.621633
Ccdc192	18	57721220	57721916	697	*	K27ac_WT_peaks_18304	7.1337	6.86628	10.1302	9.86982	-0.24336	-0.40631	0.621684
Pip5k1b	19	24529957	24535110	5154	*	K27ac_WT_peaks_18823	126.81	114.188	125.498	122.542	-0.0676072	3.15854	0.621717
Rhof	5	123266467	123277705	11239	*	K27ac_WT_peaks_5877	1025.48	934.547	915.64	903.362	0.0265711	6.08821	0.621946
Nt5c3	6	56876510	56882132	5623	*	K27ac_WT_peaks_6570	329.896	298.18	310.877	305.106	-0.0416735	4.49138	0.621972
Cebpg	7	34754616	34758215	3600	*	K27ac_CKO_peaks_6907	210.025	189.975	201.821	197.192	-0.0517068	3.85781	0.622117
Ttbk2	2	120679987	120684394	4408	*	K27ac_CKO_peaks_2033	115.198	103.82	104.233	101.786	0.0715659	2.95966	0.62213
Sdhb	4	140702985	140706195	3211	*	K27ac_WT_peaks_4857	148.417	133.558	133.662	130.337	0.0638364	3.31507	0.622135
Ggct	6	54967387	54970378	2992	*	K27ac_CKO_peaks_5917	156.235	140.723	152.935	149.031	-0.0607448	3.44677	0.622223
AU040320	4	126645553	126648036	2484	*	K27ac_CKO_peaks_4144	126.237	113.678	124.961	122.023	-0.0676175	3.15252	0.622289
Trio	15	27794865	27797443	2579	*	K27ac_WT_peaks_15486	116.733	105.156	121.926	119.088	-0.142178	3.08085	0.62235
Man1a	10	53914756	53917152	2397	*	K27ac_WT_peaks_10943	157.279	141.732	160.557	156.451	-0.12302	3.48677	0.622471
Ppp1r16b	2	158574630	158578049	3420	*	K27ac_WT_peaks_2675	210.025	189.976	201.815	197.185	-0.0516465	3.85777	0.622524
Ctso	3	81838781	81840894	2114	*	K27ac_WT_peaks_3282	82.6849	74.3547	89.6747	87.3184	-0.163329	2.61925	0.62253
Dhx34	7	15954606	15956448	1843	*	K27ac_CKO_peaks_6695	97.9063	88.0719	84.5855	82.4363	0.158818	2.69728	0.62259
Ube2b	11	51873221	51876832	3612	*	K27ac_WT_peaks_11998	68.3316	61.6847	63.4709	61.5226	0.0915978	2.24029	0.622736
C130013H08Rik	3	110155126	110159268	4143	*	K27ac_WT_peaks_3656	89.4877	80.4902	91.1611	88.829	-0.0774467	2.68508	0.622791
Ptpre	7	135251127	135254870	3744	*	K27ac_CKO_peaks_7687	352.906	319.029	313.872	308.131	0.0408306	4.54781	0.623078
Fastkd5	2	130470884	130473317	2434	*	K27ac_WT_peaks_2344	90.0396	80.9902	91.6615	89.3266	-0.0771608	2.69321	0.623091
Ywhaq	12	21465981	21468721	2741	*	K27ac_CKO_peaks_12060	125.723	113.217	124.463	121.538	-0.0675679	3.14674	0.623172
Smad3	9	63661641	63662775	1135	*	K27ac_WT_peaks_10033	82.1319	73.8638	75.5493	73.4463	0.0831488	2.49135	0.623231
Trim12c	7	104000386	104004300	3915	*	K27ac_CKO_peaks_7386	188.978	170.839	182.76	178.247	-0.0547208	3.71094	0.623274
Ksr1	11	78891802	78896029	4228	*	K27ac_WT_peaks_12341	139.511	125.548	143.772	140.188	-0.130663	3.32284	0.623289
Gm25064	9	63039395	63040476	1082	*	K27ac_WT_peaks_10025	110.445	99.5434	100.177	97.8135	0.0723343	2.90175	0.62358
Amz1	5	140716692	140723349	6658	*	K27ac_WT_peaks_6066	266.282	240.68	237.473	232.52	0.0463995	4.14526	0.623585
Aldh3b1	19	3976418	3980458	4041	*	K27ac_WT_peaks_18555	223.18	201.828	221.434	216.568	-0.101652	3.96788	0.623589
Dusp19	2	80446418	80449020	2603	*	K27ac_WT_peaks_1994	46.5546	42.4442	54.9059	53.0905	-0.213447	1.88081	0.623616
Cox10	11	63863943	63869163	5221	*	K27ac_CKO_peaks_11156	184.538	166.633	165.598	161.418	0.0566345	3.62363	0.623639
Ybx3	6	131362564	131365572	3009	*	K27ac_WT_peaks_7150	67.8327	61.1103	71.069	68.9341	-0.0888776	2.315	0.623645
Bsn	9	108021624	108024047	2424	*	K27ac_WT_peaks_10412	70.0214	63.0309	73.072	70.9193	-0.0874797	2.35624	0.623795
Chst15	7	131916839	131919593	2755	*	K27ac_CKO_peaks_7661	191.179	172.681	164.572	160.435	0.115773	3.64626	0.623823
Grk5	19	60928023	60930477	2455	*	K27ac_CKO_peaks_17602	88.4822	79.5653	76.5328	74.4643	0.167056	2.55458	0.623898
Gm56407	11	20845747	20847734	1988	*	K27ac_WT_peaks_11765	38.0684	34.9304	46.2802	44.718	-0.231912	1.6276	0.624111
Ldlrad4	18	68350707	68354618	3912	*	K27ac_CKO_peaks_16899	196.55	177.694	176.168	171.834	0.0545595	3.71337	0.62415
Cd38	5	44055120	44055730	611	*	K27ac_WT_peaks_5326	22.2294	20.7709	21.8953	21.105	0.151592	0.756002	0.624184
Etv6	6	134117835	134119187	1353	*	K27ac_CKO_peaks_6482	82.1347	73.866	75.5569	73.4553	0.0829069	2.49143	0.62424
Tmem123	9	7778763	7781321	2559	*	K27ac_CKO_peaks_8645	128.45	115.693	115.836	113.132	0.0681118	3.1113	0.624293
Pcgf5	19	36351637	36355728	4092	*	K27ac_CKO_peaks_17380	239.948	216.973	214.347	209.684	0.0487254	3.99741	0.624294
Gm38246	3	51035099	51037957	2859	*	K27ac_WT_peaks_3111	111.024	100.064	100.679	98.3048	0.0720455	2.90877	0.62435
Gm5427	10	98609127	98612995	3869	*	K27ac_WT_peaks_11401	144.785	130.305	142.289	138.719	-0.0627919	3.341	0.624399
Clasp2	9	113640223	113643742	3520	*	K27ac_CKO_peaks_9493	37.4758	34.5206	36.148	34.8531	0.118822	1.43975	0.624405
Ifi203	1	173768003	173772469	4467	*	K27ac_CKO_peaks_1042	148.371	133.517	133.665	130.341	0.0633881	3.31501	0.624582
Gm13470	2	46332083	46334790	2708	*	K27ac_CKO_peaks_1650	99.9583	90.0475	100.709	98.2894	-0.0735015	2.83435	0.624584
Sp3os	2	72825515	72828417	2903	*	K27ac_WT_peaks_1937	136.365	122.703	140.744	137.267	-0.132019	3.29154	0.624643
Itsn2	12	4672785	4674854	2070	*	K27ac_WT_peaks_12949	27.5108	25.4895	32.1056	30.8945	-0.13082	1.15558	0.624718
Gm48356	13	22234010	22235595	1586	*	K27ac_WT_peaks_13897	37.4795	34.5221	36.1475	34.854	0.118701	1.43982	0.624758
Dctn4	18	60658571	60660622	2052	*	K27ac_CKO_peaks_16809	200.105	181.008	192.781	188.211	-0.0527634	3.79017	0.62476
Arhgap21	2	20964537	20968383	3847	*	K27ac_WT_peaks_1459	88.994	80.0449	90.6636	88.3398	-0.0772239	2.67717	0.624774
Gm50365	18	54978945	54981627	2683	*	K27ac_WT_peaks_18275	143.15	128.824	140.755	137.242	-0.063053	3.32543	0.624965
Gm17745	10	93192003	93193904	1902	*	K27ac_WT_peaks_11311	105.731	95.2545	96.1609	93.8565	0.0732681	2.84165	0.624983
Man2b1	8	85806823	85812364	5542	*	K27ac_CKO_peaks_8244	272.633	246.377	258.636	253.379	-0.0450119	4.22239	0.625004
Hecw2	1	54053451	54055893	2443	*	K27ac_WT_peaks_254	27.51	25.4899	32.1053	30.8942	-0.130672	1.15553	0.625104
Klrc1	6	129657081	129659450	2370	*	K27ac_CKO_peaks_6470	27.5098	25.4899	32.1053	30.8942	-0.130648	1.15552	0.625181
Atrnl1	19	58074502	58077639	3138	*	K27ac_WT_peaks_19138	110.496	99.5802	110.296	107.709	-0.0706985	2.96963	0.625404
Gm47252	4	156366965	156371243	4279	*	K27ac_WT_peaks_5024	125.223	112.75	130.044	126.972	-0.137627	3.17577	0.625424
Rnls	19	33197867	33202292	4426	*	K27ac_WT_peaks_18900	120.942	108.974	109.273	106.72	0.0696034	3.02781	0.625531
Kcnb1	2	166968163	166972508	4346	*	K27ac_WT_peaks_2757	67.8447	61.1217	71.0602	68.9251	-0.0883932	2.31498	0.625536
Septin9	11	117215589	117218829	3241	*	K27ac_CKO_peaks_11869	321.61	290.644	286.221	280.782	0.0422711	4.41474	0.625586
Gm13686	2	83529787	83531909	2123	*	K27ac_CKO_peaks_1843	131.534	118.471	112.814	110.18	0.140447	3.11124	0.625613
Ube2v1	2	167467648	167476615	8968	*	K27ac_CKO_peaks_2500	418.413	378.591	391.867	385.136	-0.0371331	4.82888	0.625613
Rps25-ps1	6	145221692	145223165	1474	*	K27ac_WT_peaks_7247	125.754	113.224	130.552	127.464	-0.137352	3.1815	0.625645
Gen1	12	11315210	11319166	3957	*	K27ac_CKO_peaks_12013	116.757	105.178	121.911	119.073	-0.14169	3.08082	0.625675
Lmnb1	18	56869900	56871300	1401	*	K27ac_WT_peaks_18298	125.228	112.774	123.955	121.045	-0.0671737	3.14093	0.625826
Ube2l3	16	17018292	17020747	2456	*	K27ac_WT_peaks_16389	108.831	98.0831	108.781	106.224	-0.0709678	2.94946	0.625866
Syt11	3	88682312	88683660	1349	*	K27ac_WT_peaks_3356	36.9898	34.0126	41.7234	40.2757	-0.114999	1.53229	0.625869
Gm43008	3	39274053	39275273	1221	*	K27ac_CKO_peaks_2791	22.7528	21.2467	22.4056	21.5943	0.149134	0.786299	0.625873
Mcfd2	17	87553752	87556309	2558	*	K27ac_CKO_peaks_16455	96.3643	86.7004	88.1053	85.8828	0.0759993	2.71317	0.625911
Acss1	2	150507647	150510731	3085	*	K27ac_WT_peaks_2523	198.484	179.527	191.293	186.733	-0.0528184	3.77886	0.625996
Pcbp2	15	102378679	102380453	1775	*	K27ac_WT_peaks_16221	67.8634	61.136	71.0629	68.9298	-0.0882736	2.31507	0.626001
Nup107	10	117590519	117593016	2498	*	K27ac_WT_peaks_11471	88.4624	79.5641	90.1582	87.8382	-0.0771709	2.66899	0.626002
Fastkd1	2	69543401	69544671	1271	*	K27ac_CKO_peaks_1749	36.9875	34.0117	41.7236	40.2751	-0.114941	1.53225	0.626041
Pigp	16	94168115	94172740	4626	*	K27ac_CKO_peaks_15598	134.15	120.79	120.93	118.075	0.0664767	3.17286	0.626111
Slc9a9	9	94550336	94553639	3304	*	K27ac_WT_peaks_10280	126.172	113.655	113.85	111.201	0.0682489	3.08703	0.626177
Pla2g7	17	43900118	43901189	1072	*	K27ac_WT_peaks_17511	54.9563	50.0195	51.8415	50.163	0.100217	1.94952	0.626264
Trim17	11	58859485	58862884	3400	*	K27ac_WT_peaks_12091	99.9868	90.0741	100.705	98.2869	-0.0731397	2.83441	0.626288
Smc5	19	23250035	23251346	1312	*	K27ac_CKO_peaks_17279	38.0024	34.9949	36.6517	35.3464	0.117398	1.45868	0.626421
Akirin1	4	123625487	123628735	3249	*	K27ac_CKO_peaks_4108	66.7832	60.1878	70.0609	67.9391	-0.0888561	2.29406	0.626458
Cnmd	14	79898502	79899172	671	*	K27ac_WT_peaks_15246	10.2416	9.75841	13.7038	13.2962	-0.204272	-0.0172658	0.626534
Cadm1	9	47491949	47494396	2448	*	K27ac_CKO_peaks_8906	38.0053	34.9961	36.6513	35.3471	0.117307	1.45874	0.626689
A630072M18Rik	5	21169484	21174437	4954	*	K27ac_CKO_peaks_4578	96.3509	86.6876	88.1069	85.8836	0.0758271	2.71313	0.626693
Fam177b	1	183047532	183048243	712	*	K27ac_CKO_peaks_1141	38.004	34.9953	36.6518	35.3472	0.117299	1.45873	0.626711
D330023K18Rik	2	31041389	31044147	2759	*	K27ac_WT_peaks_1611	75.8003	68.2037	70.0208	67.9792	0.0858885	2.38128	0.62675
Gm57081	4	133504447	133504867	421	*	K27ac_WT_peaks_4748	10.2414	9.75855	13.7037	13.2963	-0.204143	-0.0172864	0.626752
Gm26811	6	89287798	89290240	2443	*	K27ac_WT_peaks_6765	66.8026	60.2011	70.0647	67.9444	-0.0887607	2.29415	0.626826
Slc22a28	19	8016576	8017480	905	*	K27ac_WT_peaks_18657	10.2413	9.75864	13.7036	13.2963	-0.204069	-0.0172977	0.626871
Wdr5	2	27402100	27406753	4654	*	K27ac_CKO_peaks_1455	214.178	193.735	191.72	187.271	0.0514684	3.83604	0.626969
Myo18a	11	77684028	77685201	1174	*	K27ac_CKO_peaks_11326	86.8499	78.1064	88.6554	86.3479	-0.0776195	2.64423	0.627005
Ppp2r3d	9	124193870	124197770	3901	*	K27ac_CKO_peaks_9617	433.586	392.315	375.231	368.781	0.076842	4.8252	0.627144
Slmap	14	26254525	26257287	2763	*	K27ac_CKO_peaks_13691	128.502	115.7	126.99	123.989	-0.0662003	3.17589	0.627146
Gm32364	10	67428947	67435036	6090	*	K27ac_CKO_peaks_10069	190.168	171.825	170.631	166.361	0.0551189	3.66689	0.62715
Rnf43	11	87552215	87554098	1884	*	K27ac_CKO_peaks_11481	48.0556	43.9377	45.7608	44.2296	0.105886	1.77113	0.627399
Gm53015	19	6735374	6794750	59377	*	K27ac_CKO_peaks_17118	109.409	98.6024	109.279	106.712	-0.0705026	2.95622	0.627541
Eif2b3	4	116927238	116930279	3042	*	K27ac_WT_peaks_4512	66.2448	59.7238	69.5537	67.4411	-0.0889222	2.28342	0.62758
Tef	15	81694318	81696420	2103	*	K27ac_CKO_peaks_14724	213.213	192.866	183.651	179.323	0.108185	3.80314	0.627593
Narf	11	121125763	121129602	3840	*	K27ac_WT_peaks_12912	221.023	199.921	197.744	193.259	0.0504407	3.88078	0.627599
Arpc2	1	74287730	74290304	2575	*	K27ac_WT_peaks_398	155.72	140.303	159.029	154.965	-0.122996	3.47281	0.627685
Gm33308	12	32340527	32344080	3554	*	K27ac_CKO_peaks_12117	156.261	140.658	140.791	137.21	0.061122	3.38863	0.6277
Zbtb17	4	141179429	141183765	4337	*	K27ac_WT_peaks_4865	281.051	253.984	250.545	245.453	0.0446691	4.22237	0.627795
Stx7	10	24040123	24042273	2151	*	K27ac_CKO_peaks_9794	164.719	148.344	141.802	138.185	0.124933	3.43261	0.627835
Usp6nl	2	6381921	6385473	3553	*	K27ac_WT_peaks_1366	189.571	171.27	170.128	165.866	0.0550793	3.66266	0.627978
Odf2	2	29778204	29782007	3804	*	K27ac_CKO_peaks_1481	154.234	138.807	132.665	129.34	0.129358	3.3384	0.628
Nkapl	13	21651410	21653453	2044	*	K27ac_WT_peaks_13884	28.0377	25.9634	32.6156	31.385	-0.128419	1.17872	0.62819
Rapgef6	11	54429041	54431205	2165	*	K27ac_CKO_peaks_11034	66.7981	60.201	70.0541	67.9326	-0.0884068	2.29406	0.628201
B4galt5	2	167159271	167161873	2603	*	K27ac_WT_peaks_2760	205.845	186.195	205.359	200.645	-0.105683	3.85603	0.628281
Gm12936	4	126489543	126491943	2401	*	K27ac_WT_peaks_4614	23.2778	21.7221	22.9161	22.0833	0.146485	0.816034	0.628283
Elmo1	13	20295007	20296962	1956	*	K27ac_WT_peaks_13870	88.4345	79.5226	76.5404	74.4696	0.166301	2.55448	0.628284
Ipo13	4	117770707	117773066	2360	*	K27ac_WT_peaks_4524	124.187	111.824	129.015	125.974	-0.137703	3.16422	0.62833
A230001M10Rik	3	102242650	102246016	3367	*	K27ac_CKO_peaks_3184	61.8767	56.0906	57.895	56.0934	0.0945399	2.10814	0.628381
Urgcp	11	5687321	5692372	5052	*	K27ac_WT_peaks_11665	189.575	171.275	170.137	165.875	0.0550028	3.66272	0.628454
Arhgap26	18	39152941	39154517	1577	*	K27ac_WT_peaks_18186	115.224	103.805	120.413	117.607	-0.142091	3.06251	0.628497
Phf11	14	59494860	59499128	4269	*	K27ac_WT_peaks_15029	86.8651	78.12	88.6485	86.341	-0.0772468	2.64422	0.628658
Gm29629	1	132076382	132079885	3504	*	K27ac_CKO_peaks_703	123.126	110.894	121.936	119.086	-0.0670811	3.1173	0.628824
Setd7	3	51447426	51450304	2879	*	K27ac_WT_peaks_3124	65.7178	59.267	69.0491	66.9465	-0.0889562	2.27277	0.628833
Utp3	5	88701135	88703864	2730	*	K27ac_CKO_peaks_4964	65.735	59.2777	69.0545	66.9531	-0.0889501	2.27287	0.628854
Ssh1	5	114123734	114125173	1440	*	K27ac_CKO_peaks_5205	69.3928	62.6043	64.4743	62.5051	0.0892651	2.26197	0.628866
Ankrd37	8	46451446	46454815	3370	*	K27ac_WT_peaks_8850	142.134	127.905	139.736	136.259	-0.0625781	3.31511	0.628911
B3gnt2	11	22769738	22772419	2682	*	K27ac_WT_peaks_11787	85.8092	77.1663	87.6558	85.3601	-0.0776422	2.62764	0.62899
Inhba	13	16184884	16187676	2793	*	K27ac_CKO_peaks_12823	93.6936	84.2586	81.0602	78.9433	0.161215	2.63593	0.629003
Gm47512	10	34173375	34176647	3273	*	K27ac_CKO_peaks_9839	101.523	91.4153	92.6278	90.3664	0.0736067	2.7862	0.629004
Fhad1os2	4	141608779	141611405	2627	*	K27ac_CKO_peaks_4382	110.962	100.008	100.694	98.3197	0.0710747	2.90873	0.629022
Lsm6	8	79542915	79547752	4838	*	K27ac_WT_peaks_9070	164.123	147.955	160.027	155.94	-0.058079	3.51423	0.629037
Scai	2	38998771	39000472	1702	*	K27ac_WT_peaks_1735	23.279	21.7213	22.9166	22.0834	0.146149	0.816106	0.629058
Atad1	19	32689103	32691189	2087	*	K27ac_WT_peaks_18894	131.613	118.459	136.138	132.841	-0.133848	3.24302	0.629061
Mettl15	2	109110747	109111943	1197	*	K27ac_WT_peaks_2133	98.9121	89.0933	99.699	97.2933	-0.0728644	2.81972	0.629074
Aqr	2	113975029	113977794	2766	*	K27ac_WT_peaks_2147	55.4986	50.4961	52.3415	50.6554	0.098936	1.96289	0.629188
Rwdd1	10	33894414	33896683	2270	*	K27ac_WT_peaks_10816	123.656	111.369	122.428	119.564	-0.0668687	3.12319	0.62928
Plb1	5	32471465	32472703	1239	*	K27ac_CKO_peaks_4693	38.0457	34.9554	42.7342	41.27	-0.112588	1.56774	0.629308
Pcf11	7	92317885	92320092	2208	*	K27ac_WT_peaks_8013	167.686	151.294	170.147	165.816	-0.118181	3.57409	0.629347
Crocc2	1	93093132	93096800	3669	*	K27ac_CKO_peaks_543	85.8019	77.1593	87.6503	85.3531	-0.0775519	2.62756	0.62939
Ptges	2	30816728	30820120	3393	*	K27ac_CKO_peaks_1506	240.05	217.034	228.949	224.029	-0.0472158	4.04372	0.629414
Gm19018	14	7832714	7838319	5606	*	K27ac_CKO_peaks_13588	229.533	207.591	205.275	200.715	0.049119	3.93449	0.629487
Rwdd4a	8	47985681	47987601	1921	*	K27ac_WT_peaks_8878	96.8777	87.169	88.6048	86.3765	0.0749954	2.72099	0.629534
Gm27252	7	63544651	63548051	3401	*	K27ac_CKO_peaks_7033	227.862	206.061	217.877	213.092	-0.0484049	3.97096	0.629655
Ighv1-73	12	115752006	115755072	3067	*	K27ac_WT_peaks_13732	55.5159	50.5071	52.3463	50.6625	0.0987998	1.96302	0.629662
Zfp112	7	23810708	23812935	2228	*	K27ac_WT_peaks_7449	48.1463	43.8483	56.4267	54.5826	-0.2092	1.92248	0.62971
Cox7a1	7	29883292	29885262	1971	*	K27ac_WT_peaks_7576	86.3483	77.6533	88.1488	85.8476	-0.0772201	2.63597	0.629813
Gm30162	16	75514140	75516200	2061	*	K27ac_WT_peaks_16798	38.0483	34.9579	42.7321	41.2678	-0.112404	1.56774	0.629868
Arhgef3	14	27075912	27080421	4510	*	K27ac_CKO_peaks_13706	287.882	260.144	256.599	251.447	0.0438961	4.25685	0.629875
Commd7	2	153473396	153476754	3359	*	K27ac_CKO_peaks_2316	76.3375	68.6744	70.5238	68.4769	0.0847706	2.39121	0.629964
4930523C07Rik	1	159878938	159882526	3589	*	K27ac_WT_peaks_969	354.861	320.837	333.509	327.479	-0.0394218	4.59438	0.629984
Epc1	18	6514973	6518099	3127	*	K27ac_CKO_peaks_16526	76.3405	68.6765	70.525	68.4785	0.0847569	2.39123	0.630019
Eri1	8	35948701	35952036	3336	*	K27ac_WT_peaks_8803	65.1936	58.8119	68.5451	66.4527	-0.088988	2.26205	0.630087
Kdm1a	4	136296975	136299029	2055	*	K27ac_CKO_peaks_4320	85.8167	77.173	87.6497	85.3536	-0.0773747	2.62761	0.630171
Eef1g	19	8942751	8945654	2904	*	K27ac_WT_peaks_18675	268.402	242.588	239.48	234.505	0.0453343	4.15693	0.630228
Mir6410	10	78270275	78272663	2389	*	K27ac_CKO_peaks_10147	98.9516	89.1312	99.7031	97.2994	-0.072605	2.81987	0.630294
Ap2a1	7	44577351	44581219	3869	*	K27ac_WT_peaks_7669	188.036	169.981	181.758	177.259	-0.0537822	3.70324	0.630339
Zfp217	2	170009953	170011835	1883	*	K27ac_CKO_peaks_2533	83.7333	75.3066	72.5117	70.4827	0.171024	2.47753	0.630342
Usp54	14	20689918	20693486	3569	*	K27ac_WT_peaks_14707	110.988	100.012	116.356	113.635	-0.143879	3.01189	0.630405
Spaca9	2	28587718	28590938	3221	*	K27ac_CKO_peaks_1465	97.8383	88.1146	98.7022	96.3101	-0.0728514	2.80495	0.630634
Ttc39b	4	83190695	83193023	2329	*	K27ac_CKO_peaks_3861	114.703	103.379	98.6602	96.336	0.147419	2.91912	0.630637
B230219D22Rik	13	55838914	55842064	3151	*	K27ac_WT_peaks_14224	111.506	100.498	101.189	98.8037	0.0706133	2.91558	0.630642
Tprn	2	25152251	25152880	630	*	K27ac_CKO_peaks_1408	64.6674	58.354	68.0448	65.9628	-0.0891983	2.25127	0.630653
Zfp420	7	29558117	29560522	2406	*	K27ac_WT_peaks_7567	38.6009	35.4042	46.7841	45.2081	-0.229087	1.64427	0.630692
Rapgef4	2	71999434	72004214	4781	*	K27ac_CKO_peaks_1782	170.291	153.626	165.615	161.398	-0.056682	3.56542	0.630726
Khdc4	3	88591673	88595689	4017	*	K27ac_WT_peaks_3352	154.196	138.858	150.908	147.059	-0.0596872	3.42773	0.630762
Phc2	4	128620881	128624299	3419	*	K27ac_CKO_peaks_4152	234.615	212.171	209.803	205.186	0.0483464	3.96591	0.630833
Bcl9	3	97133607	97136776	3170	*	K27ac_WT_peaks_3485	97.85	88.126	98.704	96.3126	-0.0727916	2.805	0.630915
Utrn	10	12696664	12699755	3092	*	K27ac_WT_peaks_10675	108.379	97.6762	108.278	105.733	-0.0700509	2.94292	0.630924
Gm56567	13	5887003	5889078	2076	*	K27ac_CKO_peaks_12753	112.587	101.444	117.877	115.125	-0.143066	3.0311	0.630927
Mrps5	2	127457120	127458344	1225	*	K27ac_WT_peaks_2286	14.4053	13.5947	18.3053	17.6947	-0.172856	0.371294	0.631024
Ltn1	16	87228719	87230519	1801	*	K27ac_WT_peaks_16841	69.3868	62.5955	64.4861	62.5174	0.0887028	2.26204	0.631025
Lin9	1	180465982	180471015	5034	*	K27ac_WT_peaks_1173	96.8611	87.1539	88.6104	86.3819	0.0746656	2.72099	0.631039
Car2	3	14951443	14955125	3683	*	K27ac_CKO_peaks_2670	116.203	104.723	105.236	102.768	0.0694986	2.97278	0.631051
Dtnbp1	13	45152627	45156333	3707	*	K27ac_WT_peaks_14104	112.071	100.981	117.378	114.636	-0.143278	3.0248	0.631141
Me3	7	89436761	89438009	1249	*	K27ac_WT_peaks_7990	14.4052	13.5948	18.3052	17.6947	-0.172792	0.371283	0.631141
Wscd1	11	71708060	71710073	2014	*	K27ac_WT_peaks_12240	23.8034	22.1966	23.4273	22.5726	0.143619	0.845221	0.631289
Mrpl17	7	105457659	105460638	2980	*	K27ac_WT_peaks_8158	165.559	149.337	168.143	163.859	-0.118718	3.55659	0.631366
Gm21370	13	120476831	120478476	1646	*	K27ac_CKO_peaks_13564	23.8034	22.1964	23.4275	22.5727	0.143573	0.845229	0.631369
Gm48284	9	40541668	40543475	1808	*	K27ac_WT_peaks_9785	48.5823	44.4025	46.2718	44.7232	0.104147	1.78624	0.631377
Gm43121	3	100346013	100349104	3092	*	K27ac_WT_peaks_3504	208.975	189.033	187.219	182.805	0.0515378	3.80135	0.631414
Urgcp	11	5684393	5685172	780	*	K27ac_WT_peaks_11664	38.5705	35.4256	43.2387	41.7651	-0.111294	1.58507	0.631417
Hmg20a	9	56324560	56327755	3196	*	K27ac_CKO_peaks_8978	247.31	223.569	235.501	230.495	-0.0462618	4.08534	0.631434
Arntl2	6	146694396	146700684	6289	*	K27ac_WT_peaks_7276	142.178	127.945	139.73	136.253	-0.0620985	3.31516	0.631539
Medag	5	149334880	149336692	1813	*	K27ac_CKO_peaks_5616	23.8039	22.1964	23.4275	22.5726	0.143492	0.845251	0.631602
Zbtb45	7	12741145	12744713	3569	*	K27ac_CKO_peaks_6679	96.8477	87.1409	88.6109	86.3814	0.0745308	2.72094	0.631655
Gm12258	11	58737554	58739731	2178	*	K27ac_WT_peaks_12085	48.6089	44.4186	46.2768	44.7279	0.104063	1.78646	0.631657
Gpr137c	14	45475129	45477574	2446	*	K27ac_WT_peaks_14886	23.804	22.1963	23.4276	22.5726	0.143465	0.845256	0.631661
Heg1	16	33533344	33536319	2976	*	K27ac_CKO_peaks_15270	83.7386	75.3044	77.0623	74.9464	0.080262	2.51889	0.631693
2700099C18Rik	17	95055859	95058208	2350	*	K27ac_WT_peaks_17946	135.179	121.71	121.936	119.052	0.0651647	3.18423	0.631737
Gm56910	17	47177062	47178777	1716	*	K27ac_CKO_peaks_16167	62.4244	56.5636	58.4051	56.5882	0.0932429	2.12018	0.631745
Ckap2l	2	129111445	129112578	1134	*	K27ac_WT_peaks_2316	39.0541	35.9398	37.6619	36.3373	0.114173	1.4959	0.631798
Mknk1	4	115695457	115698114	2658	*	K27ac_WT_peaks_4492	106.781	96.2114	97.1583	94.839	0.0715243	2.85597	0.631837
Hcst	7	30117085	30122708	5624	*	K27ac_WT_peaks_7586	515.853	467.19	480.886	473.082	-0.0333524	5.12683	0.632164
Mtmr4	11	87480688	87484287	3600	*	K27ac_WT_peaks_12453	312.546	282.451	294.792	289.184	-0.0414422	4.41435	0.632227
Fry	5	150153915	150157495	3581	*	K27ac_CKO_peaks_5620	97.8478	88.1225	98.6932	96.3007	-0.0725061	2.80491	0.632253
Nrf1	6	30120382	30125019	4638	*	K27ac_CKO_peaks_5735	76.3102	68.6507	70.5318	68.484	0.0841627	2.39118	0.632417
Comt	16	18231407	18232322	916	*	K27ac_CKO_peaks_15112	63.0437	56.9519	66.5274	64.4734	-0.0898264	2.21816	0.63245
Psapl1	5	36360254	36361843	1590	*	K27ac_CKO_peaks_4742	38.5764	35.4309	43.2344	41.761	-0.110943	1.58508	0.632489
Rapgef1	2	29536242	29540322	4081	*	K27ac_CKO_peaks_1474	275.792	249.241	246.019	240.973	0.0444521	4.19572	0.632496
Sirpa	2	129427115	129429783	2669	*	K27ac_WT_peaks_2329	243.155	219.86	217.341	212.636	0.0472539	4.01667	0.6325
Cmas	6	142714763	142717869	3107	*	K27ac_CKO_peaks_6549	69.9411	63.0733	64.9848	63.0066	0.0879563	2.27282	0.63254
Cfap97	8	46615201	46618317	3117	*	K27ac_CKO_peaks_7998	123.153	110.952	111.3	108.705	0.0676892	3.05322	0.632605
Nos1ap	1	170304762	170306513	1752	*	K27ac_CKO_peaks_985	56.0335	50.9667	52.8433	51.1493	0.0974942	1.97612	0.632724
Slpi	2	164224702	164229285	4584	*	K27ac_WT_peaks_2707	206.933	187.181	198.804	194.197	-0.0505726	3.83629	0.632821
Fbxw17	13	50570343	50573143	2801	*	K27ac_WT_peaks_14154	61.4234	55.5469	65.0167	62.9973	-0.090855	2.18434	0.632861
Cpsf1	15	76491189	76492159	971	*	K27ac_CKO_peaks_14609	43.7885	40.2112	38.6561	37.3423	0.231531	1.59367	0.632866
Nos1ap	1	170323457	170326223	2767	*	K27ac_CKO_peaks_986	62.4982	56.4813	66.0209	63.9761	-0.0900886	2.20693	0.632876
Exog	9	119273163	119276572	3410	*	K27ac_CKO_peaks_9548	62.4982	56.4813	66.0209	63.9761	-0.0900886	2.20693	0.632876
Tubgcp3	8	12657420	12662151	4732	*	K27ac_WT_peaks_8648	63.0572	56.9613	66.5285	64.4753	-0.0896961	2.21821	0.632942
Gm4799	10	82793908	82795383	1476	*	K27ac_CKO_peaks_10236	94.2576	84.7695	81.5663	79.4471	0.160066	2.64442	0.632995
Snai2	16	14523118	14524872	1755	*	K27ac_WT_peaks_16360	20.1643	18.8359	24.4416	23.5581	-0.147353	0.771206	0.633138
Arhgap39	15	76652401	76657616	5216	*	K27ac_CKO_peaks_14615	135.168	121.7	121.948	119.063	0.0648937	3.18426	0.633154
Vim	2	13576947	13580235	3289	*	K27ac_WT_peaks_1420	257.307	232.571	244.543	239.433	-0.0451592	4.14067	0.633249
Mal2	15	54396693	54397875	1183	*	K27ac_CKO_peaks_14431	20.1641	18.836	24.4414	23.558	-0.147296	0.771195	0.633258
Sp1	15	102313128	102315950	2823	*	K27ac_CKO_peaks_14946	285.807	258.282	246.506	241.499	0.0922438	4.22386	0.633425
Lpl	8	69376655	69380033	3379	*	K27ac_WT_peaks_8945	84.2539	75.7612	86.1469	83.8683	-0.0773505	2.60233	0.633429
Stk3	15	35155551	35159328	3778	*	K27ac_CKO_peaks_14343	69.9242	63.0607	64.9859	63.007	0.0877136	2.27277	0.633478
Gm5737	7	120433679	120436293	2615	*	K27ac_CKO_peaks_7518	122.635	110.456	121.403	118.569	-0.0662733	3.11126	0.633587
Dock2	11	34673115	34676232	3118	*	K27ac_CKO_peaks_10888	313.103	282.934	270.133	264.891	0.088408	4.35505	0.633597
Ifnar1	16	91281316	91283774	2459	*	K27ac_CKO_peaks_15556	223.173	201.863	199.748	195.25	0.0492816	3.89488	0.63361
Pigx	16	31905153	31907048	1896	*	K27ac_WT_peaks_16541	63.0619	56.9658	66.5255	64.4723	-0.0895114	2.21821	0.633641
Lrrc27	7	138803387	138806990	3604	*	K27ac_CKO_peaks_7699	242.133	218.955	208.785	204.229	0.100028	3.98616	0.633709
Gtf3c1	7	125304279	125309267	4989	*	K27ac_WT_peaks_8350	203.759	184.279	182.692	178.306	0.0519193	3.76554	0.633868
Hic2	16	17050674	17054179	3506	*	K27ac_CKO_peaks_15100	122.547	110.411	110.796	108.212	0.0675668	3.04683	0.633876
Arhgap26	18	39141900	39145405	3506	*	K27ac_CKO_peaks_16708	195.302	176.616	188.273	183.728	-0.0520966	3.75584	0.633895
Cryzl1	16	91524001	91526245	2245	*	K27ac_WT_peaks_16885	153.64	138.4	156.999	152.99	-0.123068	3.45402	0.633922
Tpcn1	5	120724463	120728830	4368	*	K27ac_CKO_peaks_5279	195.862	177.129	188.774	184.228	-0.0520058	3.75976	0.633954
Bud23	5	135092183	135096635	4453	*	K27ac_CKO_peaks_5410	123.749	111.502	106.249	103.767	0.142923	3.02501	0.633973
Cd84	1	171666295	171668543	2249	*	K27ac_CKO_peaks_1014	94.2202	84.7346	81.5601	79.4371	0.159903	2.64422	0.633986
Gm52969	16	24131627	24135214	3588	*	K27ac_WT_peaks_16469	84.8074	76.2618	86.6469	84.3651	-0.0769733	2.61093	0.634031
Ttc41	10	86540121	86542668	2548	*	K27ac_WT_peaks_11267	218.983	198.048	217.394	212.572	-0.101564	3.94104	0.634046
Lrsam1	2	32850197	32853296	3100	*	K27ac_CKO_peaks_1553	186.462	168.542	180.256	175.769	-0.0534194	3.69126	0.634311
Map3k7	4	31986001	31989840	3840	*	K27ac_CKO_peaks_3594	84.2517	75.7588	86.1384	83.8581	-0.0771082	2.60224	0.634493
Tmem135	7	88895913	88898041	2129	*	K27ac_CKO_peaks_7249	154.726	139.252	133.179	129.836	0.128247	3.34349	0.634504
Dnaaf11	15	66316571	66320217	3647	*	K27ac_WT_peaks_15736	123.704	111.445	111.808	109.202	0.0671812	3.0595	0.634507
Vdr	15	97747120	97750908	3789	*	K27ac_CKO_peaks_14865	102.605	92.4044	93.6269	91.3551	0.0721059	2.80121	0.634521
Nln	13	104243921	104247450	3530	*	K27ac_CKO_peaks_13465	83.7106	75.2696	85.6378	83.3618	-0.0773396	2.59363	0.634538
Chil3	3	106077018	106080178	3161	*	K27ac_CKO_peaks_3229	158.442	142.654	142.831	139.19	0.0594723	3.40851	0.63458
Gm18368	14	78940700	78942090	1391	*	K27ac_WT_peaks_15231	49.1289	44.8812	46.7819	45.2161	0.102664	1.8013	0.634586
Plcd1	9	118916673	118917787	1115	*	K27ac_CKO_peaks_9544	39.1007	35.9007	43.7385	42.2556	-0.109682	1.60219	0.634586
Gm11707	11	106838844	106839296	453	*	K27ac_WT_peaks_12705	5.07107	4.92893	7.58144	7.41857	-0.272747	-0.754232	0.634648
2410024N13Rik	3	103113779	103116914	3136	*	K27ac_WT_peaks_3546	56.0332	50.9633	52.8529	51.1602	0.0969264	1.9762	0.634704
Sox6	7	115213299	115216367	3069	*	K27ac_CKO_peaks_7479	39.5833	36.4131	38.1667	36.8334	0.112514	1.51421	0.634752
Lcp1	14	75411870	75414499	2630	*	K27ac_CKO_peaks_14077	225.808	204.21	215.888	211.129	-0.047897	3.95798	0.634881
Ccbe1	18	66272100	66274863	2764	*	K27ac_CKO_peaks_16871	39.5813	36.4117	38.1675	36.8339	0.112466	1.5142	0.634896
Ccdc32	2	118858430	118860233	1804	*	K27ac_WT_peaks_2187	62.9753	57.0388	58.9153	57.0831	0.092004	2.13212	0.63491
Brf2	8	27617787	27619876	2090	*	K27ac_WT_peaks_8754	49.1097	44.8685	46.781	45.2151	0.102547	1.80117	0.634968
Mir7007	3	20276474	20280558	4085	*	K27ac_WT_peaks_2976	39.5832	36.4123	38.1675	36.8346	0.112391	1.51424	0.635122
Ccdc112	18	46444178	46447708	3531	*	K27ac_WT_peaks_18226	49.1296	44.8805	46.7845	45.2189	0.102486	1.80134	0.635172
Piwil2	14	70629971	70630789	819	*	K27ac_CKO_peaks_14030	49.1236	44.8767	46.7842	45.2183	0.102467	1.8013	0.635233
Mus81	19	5536461	5539468	3008	*	K27ac_WT_peaks_18600	178.685	161.363	173.173	168.808	-0.0545485	3.6318	0.635285
Fkbp9	6	56854151	56859121	4971	*	K27ac_WT_peaks_6569	59.8218	54.155	63.4935	61.5197	-0.0913581	2.14972	0.635313
Wdr82	9	106047294	106049350	2057	*	K27ac_CKO_peaks_9390	110.974	100.005	95.6288	93.3575	0.148467	2.87371	0.635488
Atp10a	7	58390501	58394123	3623	*	K27ac_WT_peaks_7749	198.025	179.041	177.686	173.336	0.0525282	3.72505	0.635497
Sanbr	11	23582971	23586207	3237	*	K27ac_CKO_peaks_10813	63.4362	57.524	55.3596	53.6354	0.19602	2.09609	0.63558
App	16	84829566	84833058	3493	*	K27ac_CKO_peaks_15507	39.6252	36.3676	44.2474	42.7521	-0.108767	1.61916	0.635624
Nisch	14	30916883	30918288	1406	*	K27ac_WT_peaks_14812	112.608	101.489	102.2	99.7941	0.0693254	2.92937	0.635698
Aff1	5	103866514	103870992	4479	*	K27ac_CKO_peaks_5072	198.004	179.021	177.678	173.326	0.0524938	3.72495	0.635721
Phldb2	16	45624908	45626523	1616	*	K27ac_WT_peaks_16685	24.852	23.1473	24.449	23.5506	0.138754	0.901746	0.635816
Ttk	9	83715183	83719108	3926	*	K27ac_CKO_peaks_9263	59.2748	53.6819	62.9823	61.0239	-0.0916029	2.13793	0.635865
Zc3h7a	16	10992370	10996059	3690	*	K27ac_CKO_peaks_15037	214.137	193.683	212.888	208.115	-0.102583	3.91019	0.635919
Lrrk2	15	91555933	91559308	3376	*	K27ac_WT_peaks_16069	117.239	105.627	116.367	113.653	-0.0670476	3.04989	0.636087
Samd9l	6	3423945	3426556	2612	*	K27ac_CKO_peaks_5636	59.8455	54.1717	63.4966	61.5229	-0.0911434	2.14983	0.636105
Cdkn1a	17	29312435	29314862	2428	*	K27ac_WT_peaks_17302	205.336	185.738	197.297	192.699	-0.0503079	3.8253	0.636139
Dexi	16	10359108	10361378	2271	*	K27ac_WT_peaks_16300	97.3415	87.6605	98.1809	95.7954	-0.071819	2.79745	0.636225
Dse	10	34046334	34050440	4107	*	K27ac_CKO_peaks_9835	158.967	143.134	143.326	139.672	0.0590756	3.41333	0.636231
Arhgap18	10	26673198	26677894	4697	*	K27ac_WT_peaks_10799	289.975	262.032	258.591	253.416	0.0429333	4.26748	0.636233
S100pbp	4	129082150	129085679	3530	*	K27ac_CKO_peaks_4161	106.249	95.7597	106.256	103.752	-0.0694423	2.91563	0.63627
Chic2	5	75202579	75205416	2838	*	K27ac_CKO_peaks_4932	137.365	123.619	135.149	131.844	-0.0623276	3.26741	0.63634
Man2b2	5	36996073	36998718	2646	*	K27ac_CKO_peaks_4753	54.408	49.5932	47.7899	46.2119	0.209715	1.88788	0.636351
Gm42660	5	21346277	21346875	599	*	K27ac_CKO_peaks_4585	24.8529	23.1467	24.4495	23.5507	0.138495	0.901804	0.636424
Il1f10	2	24193807	24197180	3374	*	K27ac_WT_peaks_1483	131.122	118.08	118.396	115.615	0.0651035	3.14114	0.636598
Ybx1	4	119130596	119133641	3046	*	K27ac_WT_peaks_4542	106.245	95.7563	106.251	103.746	-0.0693698	2.91559	0.636621
Ext1	15	52975439	52980643	5205	*	K27ac_WT_peaks_15611	170.414	153.743	165.607	161.39	-0.0556945	3.56563	0.636682
Zbtb7c	18	76204780	76206503	1724	*	K27ac_WT_peaks_18464	29.0879	26.9117	33.6341	32.3659	-0.123336	1.22371	0.636708
Zfp239	6	117838694	117841143	2450	*	K27ac_CKO_peaks_6320	31.6627	29.3372	28.0286	26.9712	0.266281	1.15555	0.636779
Kif9	9	110325174	110328740	3567	*	K27ac_WT_peaks_10453	29.0877	26.9119	33.634	32.3656	-0.123283	1.22369	0.636852
Rabgef1	5	130199552	130202855	3304	*	K27ac_CKO_peaks_5385	298.351	269.602	281.751	276.269	-0.0417297	4.34856	0.636953
Cmc2	8	117631761	117634774	3014	*	K27ac_WT_peaks_9382	96.2863	86.6987	97.194	94.82	-0.0719539	2.78258	0.637093
Pgd	4	149253764	149256230	2467	*	K27ac_WT_peaks_4923	102.004	91.936	107.77	105.226	-0.147168	2.89822	0.637183
Pvt1	15	62110351	62112114	1764	*	K27ac_WT_peaks_15707	40.1586	36.8401	44.7541	43.2451	-0.107647	1.63597	0.637289
Gm49725	16	93348339	93350524	2186	*	K27ac_WT_peaks_16910	40.1558	36.8387	44.7539	43.2446	-0.107629	1.63594	0.637346
A930006L05Rik	9	96585816	96589079	3264	*	K27ac_WT_peaks_10307	139.008	125.086	136.669	133.305	-0.0617632	3.28352	0.637362
Derl1	15	57741591	57742642	1052	*	K27ac_WT_peaks_15632	40.1548	36.8382	44.7536	43.2443	-0.107606	1.63593	0.637418
Clcc1	3	108559301	108562064	2764	*	K27ac_CKO_peaks_3264	59.8384	54.1698	63.4848	61.5113	-0.0907702	2.14973	0.637487
Zbtb41	1	139349295	139352129	2835	*	K27ac_CKO_peaks_795	97.3542	87.6055	89.1234	86.8901	0.0730528	2.72883	0.637505
Ppp1r35	5	137774058	137775155	1098	*	K27ac_WT_peaks_6017	40.1575	36.8399	44.7532	43.244	-0.107573	1.63595	0.63752
Capzb	4	138935097	138937697	2601	*	K27ac_CKO_peaks_4344	248.994	225.069	245.076	239.923	-0.0950591	4.11878	0.637596
Asap1	15	64105375	64108519	3145	*	K27ac_CKO_peaks_14523	160.983	145.069	157.003	152.988	-0.0572084	3.48678	0.637652
Slc38a1	15	96538586	96541254	2669	*	K27ac_CKO_peaks_14850	203.754	184.236	175.631	171.356	0.109914	3.73853	0.637686
Gm45299	7	140626644	140629529	2886	*	K27ac_CKO_peaks_7725	129.948	117.032	117.379	114.63	0.0651228	3.12914	0.637722
A230001M10Rik	3	102244129	102248088	3960	*	K27ac_WT_peaks_3536	59.8189	54.1579	63.4762	61.5028	-0.0907012	2.1496	0.637746
B3gnt3	8	72150940	72151685	746	*	K27ac_WT_peaks_9007	20.689	19.3111	24.9531	24.0475	-0.143724	0.801324	0.637789
Gm37294	1	159871613	159876107	4495	*	K27ac_WT_peaks_968	387.569	350.515	345.051	338.943	0.0374878	4.68321	0.637845
Gm26620	1	170708415	170713187	4773	*	K27ac_WT_peaks_1072	82.6757	74.3412	84.6315	82.3655	-0.0770802	2.57641	0.637855
Arsj	3	126177834	126180109	2276	*	K27ac_WT_peaks_3723	20.6891	19.3113	24.9529	24.0473	-0.143658	0.801314	0.63789
Cuedc1	11	87996855	88000600	3746	*	K27ac_WT_peaks_12460	97.9139	88.1175	89.614	87.377	0.0727642	2.73665	0.637921
Rgs3	4	62602392	62605362	2971	*	K27ac_WT_peaks_4277	289.367	261.484	258.099	252.927	0.0427538	4.26467	0.637934
Ubap1	4	41366024	41369117	3094	*	K27ac_CKO_peaks_3655	159.511	143.632	143.835	140.167	0.0586548	3.41824	0.638019
Vgll4	6	114845847	114846681	835	*	K27ac_WT_peaks_6933	82.1474	73.8671	84.1354	81.8749	-0.077301	2.56775	0.638026
Irf7	7	140843446	140846810	3365	*	K27ac_WT_peaks_8538	263.642	238.302	235.466	230.534	0.0446767	4.13202	0.638033
E230025N22Rik	18	36831880	36835351	3472	*	K27ac_WT_peaks_18151	151.596	136.48	148.388	144.607	-0.0589508	3.40353	0.638047
Kif1b	4	149390862	149393709	2848	*	K27ac_WT_peaks_4924	101.491	91.4731	107.27	104.736	-0.147302	2.89131	0.638067
Rnf122	8	31609598	31612833	3236	*	K27ac_CKO_peaks_7934	137.39	123.642	135.143	131.839	-0.0620081	3.26742	0.638069
Ube3c	5	29773915	29777860	3946	*	K27ac_WT_peaks_5170	102.561	92.3641	93.6394	91.3669	0.0713398	2.80119	0.63812
1700056E22Rik	1	183763955	183767908	3954	*	K27ac_CKO_peaks_1149	245.815	222.223	233.991	229.008	-0.0454984	4.07637	0.638143
Cdk5rap1	2	154212613	154216082	3470	*	K27ac_CKO_peaks_2319	84.7799	76.2386	78.0674	75.9401	0.078187	2.53682	0.638179
Ggt1	10	75399487	75402395	2909	*	K27ac_CKO_peaks_10106	198.531	179.465	171.124	166.884	0.111537	3.70123	0.638182
Kif23	9	61853381	61855580	2200	*	K27ac_WT_peaks_10010	145.86	131.247	131.633	128.38	0.0614435	3.29159	0.638201
Gm56699	15	38708657	38712344	3688	*	K27ac_CKO_peaks_14391	104.632	94.3046	104.749	102.275	-0.0694169	2.89483	0.63821
Pspc1	14	57014584	57016741	2158	*	K27ac_CKO_peaks_13894	97.9136	88.1177	89.6162	87.3797	0.0726901	2.73667	0.638263
Zfp758	17	22579007	22582070	3064	*	K27ac_CKO_peaks_15802	136.308	122.676	134.127	130.862	-0.0622248	3.25659	0.638276
C230099D08Rik	10	83803010	83803789	780	*	K27ac_WT_peaks_11238	20.6883	19.3115	24.9528	24.0474	-0.143508	0.801277	0.638288
Gm11747	11	118349890	118350781	892	*	K27ac_CKO_peaks_11900	25.3768	23.6221	24.9602	24.0396	0.13629	0.929218	0.638362
Nectin1	9	43687899	43694071	6173	*	K27ac_WT_peaks_9810	124.163	111.858	112.286	109.67	0.066273	3.06545	0.638445
Gm31223	8	81686858	81690575	3718	*	K27ac_WT_peaks_9085	49.7617	45.2725	57.9318	56.0681	-0.204558	1.963	0.638445
Tmbim4	10	120054747	120058918	4172	*	K27ac_WT_peaks_11497	138.487	124.662	125.002	122.004	0.063118	3.21831	0.63846
Tmem135	7	88927190	88928845	1656	*	K27ac_CKO_peaks_7251	25.3772	23.6222	24.9601	24.0395	0.136266	0.929229	0.638478
Ddost	4	138029967	138033118	3152	*	K27ac_CKO_peaks_4334	85.3369	76.738	78.5612	76.4298	0.0778438	2.54575	0.638494
Gm9830	9	44371744	44374073	2330	*	K27ac_WT_peaks_9830	77.3693	69.5969	71.5371	69.4772	0.0820298	2.41081	0.63859
Gm55659	7	75313858	75319512	5655	*	K27ac_WT_peaks_7859	213.159	192.808	204.326	199.684	-0.0488815	3.87729	0.638608
Zyg11b	4	108157191	108159926	2736	*	K27ac_WT_peaks_4454	152.637	137.378	137.728	134.258	0.0599024	3.35615	0.638629
Cetn4	3	37366173	37368241	2069	*	K27ac_WT_peaks_3070	105.174	94.7925	105.242	102.758	-0.0691887	2.90175	0.638706
N4bp1	8	87591018	87591965	948	*	K27ac_WT_peaks_9160	57.687	52.2989	61.4567	59.544	-0.0919498	2.1022	0.638716
B230354K17Rik	17	45741279	45745741	4463	*	K27ac_WT_peaks_17526	164.045	147.947	166.63	162.382	-0.118397	3.54343	0.638844
Gm47733	12	26005875	26010910	5036	*	K27ac_CKO_peaks_12082	103.154	92.9076	94.1401	91.8629	0.0710224	2.80879	0.638888
Gm13445	2	35383318	35387254	3937	*	K27ac_CKO_peaks_1593	338.859	306.282	301.806	296.203	0.0396877	4.4904	0.638934
Cldn14	16	93709020	93711472	2453	*	K27ac_WT_peaks_16922	237.889	215.117	212.834	208.189	0.0468605	3.98608	0.638975
Acer3	7	97964942	97966146	1205	*	K27ac_CKO_peaks_7308	25.3784	23.622	24.9602	24.0393	0.136085	0.929278	0.639006
Tfpi	2	84303742	84305223	1482	*	K27ac_CKO_peaks_1853	40.6944	37.3142	45.2604	43.7377	-0.106519	1.65261	0.639014
Camta1	4	151926669	151928748	2080	*	K27ac_WT_peaks_4967	40.6915	37.3126	45.2601	43.7373	-0.106506	1.65258	0.639058
Slc7a11	3	50359746	50363352	3607	*	K27ac_CKO_peaks_2809	145.849	131.237	131.638	128.385	0.061275	3.2916	0.639122
Eef1g	19	8952186	8954094	1909	*	K27ac_CKO_peaks_17159	63.5105	57.5015	59.4278	57.5802	0.0904677	2.14393	0.639129
Ethe1	7	24298288	24301688	3401	*	K27ac_CKO_peaks_6764	58.7844	53.2502	62.4726	60.5296	-0.091096	2.12625	0.639156
Cdk19	10	40223335	40227331	3997	*	K27ac_CKO_peaks_9870	188.598	170.3	162.552	158.449	0.114753	3.62753	0.639169
Gm45012	7	98861978	98865445	3468	*	K27ac_WT_peaks_8062	82.1448	73.8651	84.1263	81.8638	-0.0770349	2.56765	0.639184
Gm57098	4	8905898	8908611	2714	*	K27ac_WT_peaks_3967	105.739	95.3009	105.746	103.252	-0.0689614	2.90875	0.639206
Vps41	13	18897995	18902914	4920	*	K27ac_CKO_peaks_12831	49.6675	45.352	47.294	45.7156	0.100765	1.8162	0.639234
Pdlim2	14	70410483	70415269	4787	*	K27ac_WT_peaks_15148	497.08	450.062	442.645	435.345	0.0334898	5.04141	0.639295
Gm36172	10	24803314	24808501	5188	*	K27ac_WT_peaks_10784	119.477	107.629	118.373	115.617	-0.0658999	3.07487	0.639296
Gm50333	17	34319746	34322539	2794	*	K27ac_CKO_peaks_16029	128.393	115.66	110.273	107.706	0.139877	3.07787	0.63952
Gm15907	13	94277015	94279973	2959	*	K27ac_CKO_peaks_13379	82.7026	74.3651	84.6286	82.3647	-0.0766966	2.57649	0.639525
Gm19519	18	57918224	57919739	1516	*	K27ac_CKO_peaks_16804	25.379	23.6214	24.9608	24.0396	0.135823	0.929334	0.639585
Slc12a3	8	95083828	95085675	1848	*	K27ac_WT_peaks_9217	95.7471	86.2024	96.6805	94.3068	-0.0715694	2.77486	0.639642
Brd7	8	89086238	89090396	4159	*	K27ac_CKO_peaks_8271	131.052	118.019	118.39	115.611	0.0644948	3.141	0.63975
Rmnd5b	11	51522223	51527604	5382	*	K27ac_WT_peaks_11985	352.934	319.089	331.488	325.484	-0.0384011	4.58605	0.639772
Clec16a	16	10438774	10440252	1479	*	K27ac_WT_peaks_16302	41.2259	37.7841	45.7702	44.2339	-0.105705	1.66906	0.639796
Ahnak	19	8999530	9000746	1217	*	K27ac_WT_peaks_18679	41.2186	37.7802	45.7694	44.2326	-0.105665	1.66897	0.639924
Oas1b	5	120968361	120970410	2050	*	K27ac_CKO_peaks_5283	38.5101	35.4858	34.1155	32.8853	0.242966	1.4205	0.639955
Ccng2	5	93413207	93416924	3718	*	K27ac_WT_peaks_5583	245.278	221.77	219.359	214.628	0.0460155	4.0295	0.639956
Adhfe1	1	9618289	9619999	1711	*	K27ac_WT_peaks_14	39.6594	36.3432	47.8024	46.199	-0.224463	1.67712	0.639992
Gm7047	5	17710463	17711197	735	*	K27ac_CKO_peaks_4568	14.9276	14.0726	18.8174	18.1828	-0.165724	0.410858	0.640009
Krit1	5	3851174	3854114	2941	*	K27ac_CKO_peaks_4534	103.12	92.8747	94.1381	91.8594	0.0707733	2.80867	0.640061
Svil	18	5041897	5043372	1476	*	K27ac_WT_peaks_17977	41.2174	37.7797	45.7687	44.2318	-0.105618	1.66895	0.640071
Gm25663	1	143750149	143754896	4748	*	K27ac_WT_peaks_873	117.832	106.158	116.851	114.127	-0.0661141	3.05615	0.640141
Ube2e1	14	4165394	4168949	3556	*	K27ac_CKO_peaks_13570	85.3266	76.7287	78.5694	76.4386	0.0774546	2.54579	0.64017
Fignl2	15	100976563	100977245	683	*	K27ac_CKO_peaks_14924	40.6439	37.3587	39.1745	37.8231	0.109432	1.55009	0.640251
Zxdc	6	90344818	90348435	3618	*	K27ac_CKO_peaks_6144	85.2953	76.7012	78.5611	76.4262	0.0774074	2.54559	0.640375
4930444F02Rik	10	18707451	18708113	663	*	K27ac_WT_peaks_10718	14.9272	14.073	18.817	18.1828	-0.165523	0.41082	0.6404
Cacnb1	11	97889121	97893224	4104	*	K27ac_WT_peaks_12563	265.308	239.801	236.973	232.027	0.0442284	4.14107	0.64041
1110059E24Rik	19	21622720	21625338	2619	*	K27ac_WT_peaks_18788	214.74	194.226	213.375	208.597	-0.101959	3.91372	0.640511
Ubtd2	11	32403352	32406804	3453	*	K27ac_WT_peaks_11861	81.0707	72.9018	83.1203	80.8645	-0.0772377	2.54996	0.640587
Stat1	1	52157063	52160053	2991	*	K27ac_CKO_peaks_219	224.134	202.73	200.749	196.235	0.0481363	3.90157	0.640613
Gm29927	13	102709327	102711627	2301	*	K27ac_WT_peaks_14509	29.6144	27.385	34.1415	32.8589	-0.120966	1.24575	0.640692
Gm44369	6	86582144	86586886	4743	*	K27ac_CKO_peaks_6088	563.084	510.158	501.505	493.516	0.0316671	5.22114	0.64073
Il2ra	2	11655287	11658752	3466	*	K27ac_CKO_peaks_1305	145.803	131.195	131.63	128.378	0.0609638	3.29149	0.640826
Zfp874b	13	67630213	67633442	3230	*	K27ac_WT_peaks_14309	159.926	144.1	155.98	151.993	-0.0568515	3.47743	0.640907
Mta3	17	84054574	84055967	1394	*	K27ac_WT_peaks_17852	29.6138	27.3854	34.1414	32.8584	-0.12086	1.24572	0.640986
Gm41556	17	29272766	29273738	973	*	K27ac_WT_peaks_17301	41.7483	38.2496	46.2773	44.7266	-0.10475	1.68519	0.641061
Bet1	6	4085809	4088371	2563	*	K27ac_CKO_peaks_5639	79.4935	71.5091	68.9848	66.9927	0.173904	2.40585	0.641087
Gm31544	13	120507816	120508795	980	*	K27ac_CKO_peaks_13565	25.902	24.0971	25.4715	24.5287	0.133804	0.956218	0.641169
Far2os2	6	147786331	147789879	3549	*	K27ac_WT_peaks_7294	101.542	91.52	107.272	104.739	-0.146828	2.89147	0.64119
Dnajc5b	3	19562550	19564664	2115	*	K27ac_CKO_peaks_2687	57.0988	51.9015	53.8538	52.1435	0.0942593	2.00225	0.641209
Vac14	8	111344779	111347404	2626	*	K27ac_WT_peaks_9324	70.9943	63.981	66.002	64.0037	0.0850296	2.2941	0.641238
Slc16a14	1	84910591	84913743	3153	*	K27ac_CKO_peaks_435	57.0783	51.8878	53.85	52.1385	0.0942405	2.00213	0.641272
Gm55350	12	77129970	77134568	4599	*	K27ac_CKO_peaks_12350	144.191	129.78	124.006	121.003	0.132234	3.24302	0.641358
Gm20544	18	75499370	75500155	786	*	K27ac_WT_peaks_18454	81.1028	72.9301	83.1247	80.8729	-0.0770267	2.55013	0.641495
Gm10388	6	149162195	149163776	1582	*	K27ac_WT_peaks_7306	107.819	97.1596	98.1733	95.8404	0.0692143	2.87027	0.641525
Uxs1	1	43849545	43853036	3492	*	K27ac_CKO_peaks_185	138.41	124.594	124.992	121.997	0.0625121	3.21814	0.641687
Arhgef15	11	68830214	68832368	2155	*	K27ac_CKO_peaks_11182	57.1017	51.9025	53.8574	52.1474	0.094097	2.0023	0.641783
Ccdc9	7	16028642	16031994	3353	*	K27ac_CKO_peaks_6702	243.137	219.813	231.484	226.533	-0.0452352	4.06087	0.641878
Wfdc3	2	164578703	164580324	1622	*	K27ac_WT_peaks_2711	41.7451	38.2494	46.2734	44.7223	-0.104475	1.68511	0.641937
Specc1l	10	75095313	75096538	1226	*	K27ac_CKO_peaks_10103	25.9036	24.0969	25.4717	24.5285	0.133519	0.956298	0.641975
Pnpla6	8	3564331	3567589	3259	*	K27ac_CKO_peaks_7797	132.57	119.338	130.562	127.435	-0.0624288	3.21806	0.642046
Gm5554	5	43142716	43145771	3056	*	K27ac_WT_peaks_5309	55.5497	50.4289	59.4307	57.5627	-0.0925356	2.05303	0.642048
Brca1	11	101442937	101444721	1785	*	K27ac_WT_peaks_12615	149.47	134.543	146.355	142.637	-0.0586652	3.38373	0.642093
Vps13d	4	144862679	144865140	2462	*	K27ac_CKO_peaks_4399	41.7535	38.2546	46.2732	44.7226	-0.104422	1.68519	0.642104
Bcl2a1b	9	89059934	89064141	4208	*	K27ac_WT_peaks_10258	54.4971	49.501	58.4304	56.5855	-0.0932907	2.02796	0.642106
Gxylt2	6	100773982	100778050	4069	*	K27ac_WT_peaks_6860	116.81	105.242	115.864	113.161	-0.0659284	3.04381	0.642376
Gm50253	17	27244116	27247852	3737	*	K27ac_WT_peaks_17251	265.314	239.78	251.592	246.411	-0.0433315	4.18303	0.642376
Isca1	13	59915000	59919243	4244	*	K27ac_WT_peaks_14251	305.199	275.788	272.152	266.842	0.0411738	4.34086	0.6424
Ralgapa2	2	146352730	146354794	2065	*	K27ac_CKO_peaks_2251	127.789	115.12	109.791	107.234	0.139724	3.07172	0.642426
Emid1	11	5064113	5066448	2336	*	K27ac_WT_peaks_11653	50.1856	45.8123	47.7976	46.205	0.0993151	1.83073	0.642468
Gm23010	6	38990293	38992271	1979	*	K27ac_WT_peaks_6431	54.5035	49.5059	58.4295	56.5849	-0.0931729	2.02799	0.642525
Arid1a	4	133481964	133484973	3010	*	K27ac_WT_peaks_4747	132.585	119.351	130.567	127.439	-0.0623339	3.21811	0.642551
Gm22372	7	106039256	106042127	2872	*	K27ac_CKO_peaks_7406	63.9868	57.9989	55.8699	54.1313	0.193817	2.10824	0.642625
Cd180	13	102793134	102795531	2398	*	K27ac_CKO_peaks_13454	42.2752	38.7183	46.7827	45.2179	-0.103706	1.70118	0.642655
Pcbp3	10	76796442	76801205	4764	*	K27ac_WT_peaks_11118	98.4236	88.584	90.1202	87.8787	0.0715347	2.7444	0.642829
Zbtb40	4	136774882	136778742	3861	*	K27ac_WT_peaks_4807	55.0273	49.969	58.9268	57.0703	-0.0926717	2.04054	0.642933
Mcm7	5	138169037	138171806	2770	*	K27ac_CKO_peaks_5466	146.321	131.663	132.132	128.864	0.0604476	3.29673	0.643
Arhgef3	14	27121236	27125009	3774	*	K27ac_WT_peaks_14787	212.127	191.881	190.222	185.784	0.0493416	3.82343	0.643026
Zfp644	5	106769999	106773211	3213	*	K27ac_CKO_peaks_5108	41.1695	37.8285	39.6795	38.3182	0.107907	1.56764	0.643095
Gm48248	12	111525253	111527578	2326	*	K27ac_CKO_peaks_12639	78.4406	70.5566	72.5369	70.4652	0.0803047	2.43018	0.643253
Wdfy2	14	63165281	63166497	1217	*	K27ac_WT_peaks_15072	42.8026	39.1859	47.2925	45.711	-0.102972	1.71703	0.643274
Gm12196	11	50236764	50237864	1101	*	K27ac_WT_peaks_11978	21.2126	19.7873	25.4636	24.5364	-0.139785	0.830717	0.643327
Eif4h	5	134648347	134650095	1749	*	K27ac_CKO_peaks_5404	53.9694	49.0379	57.9223	56.0885	-0.093332	2.0152	0.643352
Snx29	16	11272457	11275956	3500	*	K27ac_WT_peaks_16328	431.438	390.385	384.292	377.702	0.0351462	4.83781	0.643431
Gm13338	2	22603195	22603845	651	*	K27ac_WT_peaks_1466	7.64977	7.35013	10.6406	10.3594	-0.221787	-0.339227	0.643449
Zbtb4	11	69656185	69659208	3024	*	K27ac_WT_peaks_12207	165.692	149.287	149.401	145.583	0.0565355	3.47276	0.643451
Zfp455	13	67341054	67344688	3635	*	K27ac_WT_peaks_14300	79.5102	71.5015	81.6222	79.3838	-0.0773711	2.52333	0.643494
Cd63	10	128735904	128740191	4288	*	K27ac_CKO_peaks_10628	125.271	112.847	113.319	110.682	0.0650277	3.07798	0.643501
Il20ra	10	19580644	19582027	1384	*	K27ac_WT_peaks_10741	41.1743	37.8302	39.68	38.3203	0.107736	1.56773	0.643624
Mtor	4	148532732	148534794	2063	*	K27ac_CKO_peaks_4427	90.023	80.9473	78.0449	75.9586	0.162028	2.58071	0.643653
Slc46a3	5	147827741	147833828	6088	*	K27ac_WT_peaks_6148	198.999	180.008	198.84	194.167	-0.106065	3.8087	0.64369
Higd1a	9	121686001	121689070	3070	*	K27ac_CKO_peaks_9586	205.263	185.653	184.206	179.807	0.0501741	3.77684	0.64378
Zfp882	8	72660664	72663512	2849	*	K27ac_WT_peaks_9012	51.8688	47.1307	59.9528	58.0542	-0.199935	2.01516	0.643841
Gm55621	3	104000146	104001041	896	*	K27ac_CKO_peaks_3205	26.4273	24.5724	25.9825	25.0175	0.131444	0.982715	0.643879
Krit1	5	3877641	3879405	1765	*	K27ac_WT_peaks_5039	26.4273	24.5724	25.9825	25.0175	0.131444	0.982715	0.643879
Zfp287	11	62621293	62625439	4147	*	K27ac_CKO_peaks_11150	54.4976	49.5042	58.4202	56.5748	-0.0927885	2.02789	0.643897
Agl	3	116599666	116602425	2760	*	K27ac_CKO_peaks_3305	92.6711	83.3475	85.1037	82.9072	0.0733794	2.66087	0.643991
0610009B22Rik	11	51579141	51580986	1846	*	K27ac_WT_peaks_11987	189.705	171.328	163.564	159.445	0.113817	3.63605	0.644045
Tubb4b	2	25112815	25115218	2404	*	K27ac_CKO_peaks_1405	182.376	164.637	164.08	159.924	0.0536217	3.60865	0.644062
Nrip1	16	76118758	76121188	2431	*	K27ac_CKO_peaks_15477	64.5796	58.4327	60.4304	58.5526	0.0883701	2.16711	0.644113
Gm5427	10	98564729	98566270	1542	*	K27ac_WT_peaks_11399	30.1422	27.8585	34.6485	33.3517	-0.11872	1.26749	0.644447
Cep83	10	94522834	94526576	3743	*	K27ac_WT_peaks_11334	188.103	169.924	169.129	164.885	0.0526638	3.65263	0.644519
Gzmb	14	56497033	56500415	3383	*	K27ac_WT_peaks_15008	55.051	49.9877	58.9228	57.0673	-0.0921881	2.04061	0.644664
Tsn	1	118238183	118241369	3187	*	K27ac_WT_peaks_673	53.4327	48.5689	57.4112	55.588	-0.0933431	2.00226	0.644716
9330175E14Rik	8	95153036	95155556	2521	*	K27ac_WT_peaks_9221	108.333	97.6278	98.6672	96.3262	0.0683973	2.87724	0.644792
Tnfrsf13b	11	61013402	61017823	4422	*	K27ac_CKO_peaks_11126	103.613	93.3778	103.731	101.273	-0.0683162	2.88083	0.644816
Gm57109	1	51524595	51527208	2614	*	K27ac_CKO_peaks_203	50.7336	46.2929	48.3008	46.6956	0.0981329	1.84529	0.644882
Dusp7	9	106242965	106245390	2426	*	K27ac_WT_peaks_10376	148.953	134.074	145.826	142.128	-0.0582784	3.37868	0.644896
Gm56612	16	21157121	21158577	1457	*	K27ac_WT_peaks_16434	43.3287	39.6546	47.7971	46.1985	-0.101933	1.73263	0.644917
Sart1	19	5438020	5441632	3613	*	K27ac_WT_peaks_18598	226.319	204.697	202.757	198.222	0.0472567	3.91555	0.644945
Gm31452	13	107195276	107197242	1967	*	K27ac_WT_peaks_14534	43.343	39.6635	47.7984	46.1997	-0.101911	1.73276	0.644986
Dusp5	19	53515239	53520932	5694	*	K27ac_CKO_peaks_17540	232.664	210.385	221.911	217.086	-0.045787	3.99906	0.645012
Ighv1-75	12	115794844	115798286	3443	*	K27ac_CKO_peaks_12712	52.8977	48.0984	56.9081	55.0931	-0.0936514	1.98926	0.64504
Tbc1d8	1	39456664	39459185	2522	*	K27ac_WT_peaks_148	78.9867	71.032	81.117	78.8831	-0.07727	2.51427	0.6451
Scarna17	18	74905986	74907960	1975	*	K27ac_WT_peaks_18439	51.8743	47.1359	59.9485	58.05	-0.199663	2.01516	0.64516
Pik3ca	3	32450408	32455108	4701	*	K27ac_CKO_peaks_2747	232.14	209.912	221.423	216.606	-0.0458015	3.99594	0.645282
Ubash3b	9	41014863	41019622	4760	*	K27ac_WT_peaks_9791	212.662	192.365	190.733	186.293	0.0489247	3.82718	0.645334
Ptpa	2	30329630	30333216	3587	*	K27ac_CKO_peaks_1494	293.042	264.798	276.726	271.29	-0.0410216	4.32274	0.645389
Ubl5	9	20553728	20556775	3048	*	K27ac_CKO_peaks_8702	175.59	158.508	170.158	165.847	-0.0534243	3.6066	0.64542
Fbxw11	11	32631463	32633263	1801	*	K27ac_WT_peaks_11872	50.7243	46.2859	48.3024	46.6969	0.0979494	1.84525	0.645498
Srd5a3	5	76287255	76289462	2208	*	K27ac_CKO_peaks_4937	182.937	165.159	164.594	160.43	0.0533019	3.61302	0.64551
Epb41	4	131799621	131803804	4184	*	K27ac_CKO_peaks_4202	252.079	227.863	239.522	234.471	-0.043972	4.11113	0.645538
Slc44a2	9	21231800	21233800	2001	*	K27ac_WT_peaks_9689	133.614	120.331	114.841	112.148	0.136563	3.13498	0.645614
B4galt1	4	40836658	40837920	1263	*	K27ac_WT_peaks_4092	103.61	93.3742	103.723	101.265	-0.0681507	2.88077	0.645616
Il18rap	1	40552069	40556888	4820	*	K27ac_WT_peaks_171	132.087	118.944	119.405	116.596	0.0631255	3.15267	0.645678
Gm39283	8	126411648	126413190	1543	*	K27ac_WT_peaks_9530	44.4088	40.6046	48.8207	47.1872	-0.100664	1.76371	0.64569
Eri3	4	117406421	117409007	2587	*	K27ac_CKO_peaks_4046	78.9612	71.0233	73.0336	70.9544	0.0793983	2.43969	0.645767
Sstr2	11	113507577	113510540	2964	*	K27ac_WT_peaks_12767	51.8448	47.168	55.905	54.1063	-0.0942515	1.96299	0.64579
Gpld1	13	25149269	25151674	2406	*	K27ac_WT_peaks_13927	43.8752	40.1346	48.3069	46.6908	-0.101105	1.74828	0.645917
Gm57093	4	55649693	55654256	4564	*	K27ac_CKO_peaks_3771	115.725	104.272	114.82	112.138	-0.0654477	3.03096	0.64596
Dstn	2	143740233	143743844	3612	*	K27ac_CKO_peaks_2223	113.604	102.385	103.212	100.785	0.0669908	2.9428	0.645966
4930567H12Rik	8	126333872	126337129	3258	*	K27ac_CKO_peaks_8581	59.7483	54.2871	52.329	50.6727	0.199138	2.01524	0.646107
Gm33682	12	108729155	108732975	3821	*	K27ac_WT_peaks_13614	339.388	306.795	318.939	313.081	-0.0383407	4.53027	0.646124
Polr2m	9	71390740	71394754	4015	*	K27ac_CKO_peaks_9177	72.0784	64.932	67.0031	64.9927	0.0831148	2.31511	0.646181
Gm44187	6	88028159	88031537	3379	*	K27ac_CKO_peaks_6123	183.356	165.671	177.214	172.78	-0.0520625	3.66692	0.646238
6430710C18Rik	2	72668140	72672156	4017	*	K27ac_CKO_peaks_1787	86.3706	77.6652	79.573	77.4313	0.0755014	2.56339	0.646378
Gm8601	10	96289473	96290681	1209	*	K27ac_CKO_peaks_10416	41.6967	38.2981	40.1852	38.8149	0.106261	1.58503	0.646408
A730081D07Rik	13	41123893	41126807	2915	*	K27ac_CKO_peaks_12996	133.206	119.904	131.08	127.929	-0.0614776	3.22383	0.64643
Cds2	2	132132732	132135887	3156	*	K27ac_CKO_peaks_2177	132.112	118.928	130.056	126.946	-0.0617249	3.21262	0.646482
Gm19637	1	54601901	54605433	3533	*	K27ac_WT_peaks_257	51.836	47.1634	55.8989	54.0984	-0.0939926	1.9629	0.646697
Dnah6	6	73197081	73200114	3034	*	K27ac_CKO_peaks_6019	77.9072	70.064	80.1059	77.8782	-0.0774392	2.49585	0.64675
Pou2af3	9	51188373	51191501	3129	*	K27ac_WT_peaks_9909	45.4623	41.5388	49.8378	48.1697	-0.0993089	1.79386	0.646878
Jmy	13	93634433	93636909	2477	*	K27ac_CKO_peaks_13370	93.1374	83.8178	94.1813	91.8291	-0.0708177	2.73659	0.64694
Trim68	7	102334232	102337502	3271	*	K27ac_CKO_peaks_7379	46.5115	42.468	50.8528	49.1561	-0.098307	1.82338	0.646991
Ergic2	6	148111949	148114685	2737	*	K27ac_CKO_peaks_6606	161.43	145.54	164.095	159.905	-0.118405	3.52098	0.647019
Rasgef1b	5	99474363	99476923	2561	*	K27ac_CKO_peaks_5038	44.9261	41.0672	49.3241	47.6735	-0.0997367	1.77875	0.647091
Gm17266	18	84822086	84823862	1777	*	K27ac_WT_peaks_18531	45.9826	42.0011	50.3449	48.6613	-0.0987523	1.80866	0.647107
Ctif	18	75732374	75735907	3534	*	K27ac_WT_peaks_18461	134.309	120.889	132.098	128.907	-0.0610622	3.23496	0.647287
Il18rap	1	40579119	40583226	4108	*	K27ac_WT_peaks_173	108.887	98.1334	99.1684	96.8212	0.0677389	2.88434	0.64732
Trim11	11	58867967	58874021	6055	*	K27ac_WT_peaks_12092	213.211	192.849	211.856	207.097	-0.101639	3.90343	0.647458
H60c	10	3224198	3226417	2220	*	K27ac_CKO_peaks_9620	45.4588	41.5377	49.8339	48.1659	-0.0991074	1.7938	0.647546
Abcb10	8	124709171	124710266	1096	*	K27ac_WT_peaks_9502	48.0999	43.8709	52.3703	50.6345	-0.0967462	1.86662	0.647604
Trim30a	7	104094078	104098083	4006	*	K27ac_CKO_peaks_7388	201.164	181.909	180.678	176.303	0.0501742	3.74827	0.64762
Gm33926	7	67111300	67114263	2964	*	K27ac_CKO_peaks_7075	253.715	229.363	226.927	222.098	0.0442127	4.07807	0.647629
Ergic1	17	26839792	26841119	1328	*	K27ac_WT_peaks_17244	184.889	167.142	185.81	181.22	-0.110089	3.70726	0.647652
Taok3	5	117270572	117273467	2896	*	K27ac_CKO_peaks_5252	180.841	163.149	155.973	152.002	0.116334	3.56761	0.647714
Deaf1	7	140906203	140909001	2799	*	K27ac_CKO_peaks_7736	201.2	181.945	180.699	176.329	0.0501551	3.74849	0.64774
Trerf1	17	47473529	47476311	2783	*	K27ac_CKO_peaks_16169	45.4613	41.5397	49.833	48.165	-0.0990237	1.79381	0.647822
E130215H24Rik	2	150513428	150517119	3692	*	K27ac_WT_peaks_2524	166.768	150.275	150.422	146.576	0.0555947	3.48216	0.647844
Rnf183	4	62352054	62354281	2228	*	K27ac_CKO_peaks_3813	44.8424	41.1481	39.6679	38.3286	0.225566	1.62754	0.647889
Sgms2	3	131180157	131180558	402	*	K27ac_CKO_peaks_3376	47.0546	42.9456	51.3573	49.6482	-0.0975624	1.83801	0.64792
Smad3	9	63625854	63630646	4793	*	K27ac_WT_peaks_10032	490.074	443.735	456.799	449.282	-0.0324934	5.05316	0.648042
Ric8b	10	84790569	84792365	1797	*	K27ac_WT_peaks_11249	48.633	44.3411	52.8749	51.1261	-0.0961698	1.88076	0.648051
Zbtb16	9	48698287	48701523	3237	*	K27ac_WT_peaks_9880	50.7951	46.2419	54.8927	53.1096	-0.0943954	1.93619	0.64819
Gm42684	5	8717572	8720195	2624	*	K27ac_WT_peaks_5057	50.7782	46.2305	54.8902	53.1048	-0.0943938	1.93607	0.648197
Qrfp	2	31699324	31701902	2579	*	K27ac_WT_peaks_1620	130.509	117.496	128.524	125.473	-0.0617713	3.1957	0.648293
E230016M11Rik	6	67046215	67047513	1299	*	K27ac_WT_peaks_6602	76.847	69.1142	79.1052	76.8882	-0.0776377	2.47738	0.648306
Depdc1a	3	159200348	159201997	1650	*	K27ac_CKO_peaks_3492	39.0443	35.9618	34.6197	33.3819	0.239356	1.43989	0.648322
Adora3	3	105811718	105812495	778	*	K27ac_WT_peaks_3591	44.8408	41.1465	39.669	38.3297	0.225462	1.62755	0.648335
Src	2	157298639	157302018	3380	*	K27ac_WT_peaks_2653	220.559	199.501	197.741	193.254	0.0474524	3.87913	0.648349
A230108P19Rik	2	6289366	6290762	1397	*	K27ac_WT_peaks_1363	21.7361	20.2633	25.9747	25.0254	-0.136161	0.859543	0.648445
Exosc2	2	31559715	31563369	3655	*	K27ac_WT_peaks_1616	46.5233	42.478	50.8471	49.1508	-0.0978552	1.8234	0.6485
Ccdc38	10	93374123	93377049	2927	*	K27ac_WT_peaks_11315	98.919	89.0368	90.6276	88.3806	0.0701492	2.75207	0.648527
Bckdk	7	127503084	127504995	1912	*	K27ac_CKO_peaks_7622	76.87	69.1341	79.1112	76.8971	-0.0775803	2.47752	0.648544
Gm15271	10	24320670	24323855	3186	*	K27ac_WT_peaks_10774	30.6675	28.332	35.1559	33.8442	-0.116381	1.28881	0.648587
Ccdc85b	19	5505402	5507976	2575	*	K27ac_CKO_peaks_17081	102.531	92.3887	102.716	100.27	-0.0678057	2.86653	0.648621
Gm56960	10	24992105	24995323	3219	*	K27ac_CKO_peaks_9805	102.547	92.4047	102.721	100.276	-0.0677796	2.86661	0.648747
S100a3	3	90492792	90497610	4819	*	K27ac_CKO_peaks_3064	622.432	564.337	554.801	546.219	0.029675	5.36617	0.648794
Lpp	16	24447107	24450788	3682	*	K27ac_CKO_peaks_15190	251.082	226.964	238.534	233.498	-0.043624	4.1054	0.64882
Cdc27	11	104414634	104416927	2294	*	K27ac_CKO_peaks_11695	30.6669	28.3323	35.1558	33.8438	-0.116294	1.28878	0.648832
Gucy2c	6	136719265	136723222	3958	*	K27ac_WT_peaks_7203	147.37	132.614	133.171	129.865	0.0591286	3.30734	0.648984
Eif5a	11	69810201	69814632	4432	*	K27ac_CKO_peaks_11206	277.365	250.672	239.461	234.526	0.0920519	4.18149	0.649068
Serf2	2	121279198	121281136	1939	*	K27ac_WT_peaks_2232	191.197	172.867	184.26	179.748	-0.0504075	3.725	0.649072
Pdp2	8	105317563	105318764	1202	*	K27ac_CKO_peaks_8343	42.2312	38.7731	40.6883	39.3099	0.104829	1.60226	0.649154
Zfp652	11	95627302	95631235	3934	*	K27ac_WT_peaks_12516	103.119	92.9274	103.221	100.77	-0.0675444	2.87381	0.649217
Dlgap1	17	70894139	70896369	2231	*	K27ac_WT_peaks_17721	15.4492	14.5509	19.3289	18.6709	-0.158748	0.449289	0.649282
Nfkbil1	17	35441139	35441825	687	*	K27ac_WT_peaks_17446	65.128	58.9013	60.9532	59.0599	0.0866146	2.17875	0.649323
Gm2965	3	38284953	38287556	2604	*	K27ac_CKO_peaks_2785	27.4779	25.5218	27.0053	25.9957	0.126816	1.0343	0.649335
Egfr	11	16818456	16819967	1512	*	K27ac_WT_peaks_11724	15.4491	14.5509	19.3289	18.6709	-0.158717	0.449284	0.649341
Agpat4	17	12392373	12395156	2784	*	K27ac_CKO_peaks_15730	172.489	155.533	155.485	151.518	0.0543498	3.53006	0.649375
B230206L02Rik	11	94059856	94063620	3765	*	K27ac_CKO_peaks_11522	102.58	92.4365	102.728	100.284	-0.0676474	2.86675	0.649387
Hmga1b	11	120652611	120654389	1779	*	K27ac_WT_peaks_12903	40.7129	37.2796	48.8182	47.1858	-0.219943	1.70914	0.64943
Gm49361	14	57982851	57984968	2118	*	K27ac_CKO_peaks_13905	92.0673	82.8378	93.1772	90.8307	-0.0706429	2.72085	0.649555
Gnaq	19	16099008	16101864	2857	*	K27ac_CKO_peaks_17228	85.2815	76.6944	74.0213	71.9726	0.165838	2.50508	0.649599
Agtrap	4	148169585	148173948	4364	*	K27ac_CKO_peaks_4423	183.402	165.584	165.089	160.914	0.0525473	3.61709	0.649673
Gm26535	10	37213056	37216961	3906	*	K27ac_CKO_peaks_9851	227.36	205.649	196.214	191.798	0.101759	3.89664	0.649803
Dennd4b	3	90171778	90176397	4620	*	K27ac_CKO_peaks_3058	384.396	347.633	342.546	336.466	0.0362842	4.67208	0.649806
Cit	5	116114188	116116681	2494	*	K27ac_CKO_peaks_5248	113.089	101.912	112.314	109.685	-0.0652357	2.99901	0.649836
Coq6	12	84406357	84409637	3281	*	K27ac_CKO_peaks_12438	103.139	92.9465	103.222	100.772	-0.0673832	2.87387	0.649998
Hmbox1	14	65150608	65155060	4453	*	K27ac_WT_peaks_15097	114.177	102.885	113.317	110.667	-0.0649752	3.01194	0.65002
Wdhd1	14	47513121	47515913	2793	*	K27ac_WT_peaks_14910	119.919	108.071	103.208	100.789	0.142139	2.9827	0.650048
Gm55365	5	75537147	75540025	2879	*	K27ac_WT_peaks_5490	93.1669	83.844	94.1679	91.8157	-0.0701316	2.73658	0.650128
Gm45345	8	65322520	65325197	2678	*	K27ac_WT_peaks_8926	58.1618	52.8309	54.8709	53.138	0.0909543	2.02793	0.650215
Trdmt1	2	13547721	13549926	2206	*	K27ac_WT_peaks_1418	141.661	127.496	128.053	124.94	0.0601599	3.25133	0.650222
Rimoc1	15	4024843	4026081	1239	*	K27ac_CKO_peaks_14234	171.43	154.491	147.897	144.115	0.119399	3.49134	0.650397
Usp46	5	74188914	74191596	2683	*	K27ac_CKO_peaks_4924	73.1706	65.8902	68.0024	65.9809	0.0813902	2.33583	0.650522
Prss30	17	24196977	24199979	3003	*	K27ac_CKO_peaks_15816	75.7918	68.1688	78.1011	75.8949	-0.077687	2.45865	0.650525
Srrt	5	137305291	137306932	1642	*	K27ac_WT_peaks_6008	72.5874	65.3807	67.5067	65.4884	0.0816727	2.32541	0.650643
Gm24696	15	61308366	61313901	5536	*	K27ac_WT_peaks_15695	93.6926	84.27	86.1033	83.8932	0.0714733	2.67701	0.650756
Gm50343	19	9913314	9914322	1009	*	K27ac_WT_peaks_18684	102.597	92.4519	102.723	100.28	-0.0673624	2.86676	0.650764
Gm38141	10	120158650	120160723	2074	*	K27ac_CKO_peaks_10534	65.1065	58.8844	60.9562	59.0627	0.0862055	2.1787	0.650866
Ak2	4	128885245	128888785	3541	*	K27ac_WT_peaks_4635	195.96	177.155	176.166	171.823	0.0504208	3.71122	0.650942
Nckap1l	15	103361852	103363867	2016	*	K27ac_CKO_peaks_14956	79.9947	71.9579	69.4991	67.5003	0.171481	2.4156	0.651099
Zfp445	9	122692180	122697557	5378	*	K27ac_CKO_peaks_9597	116.279	104.796	100.18	97.8239	0.143573	2.93955	0.651108
Slc15a3	19	10818869	10822996	4128	*	K27ac_WT_peaks_18709	255.335	230.82	228.424	223.575	0.0436045	4.08724	0.651119
Espl1	15	102221661	102226058	4398	*	K27ac_WT_peaks_16213	102.036	91.9389	102.219	99.7813	-0.0673945	2.85953	0.651276
Sacm1l	9	123357544	123360006	2463	*	K27ac_WT_peaks_10604	156.238	140.62	134.716	131.32	0.125319	3.35867	0.651343
Meiob	17	25022933	25024910	1978	*	K27ac_CKO_peaks_15839	28.003	25.9972	27.5157	26.4845	0.12491	1.05937	0.651346
Zmym5	14	57048021	57050840	2820	*	K27ac_CKO_peaks_13895	127.844	115.115	125.987	123.015	-0.0617502	3.1671	0.651351
Gm56394	2	166496751	166500502	3752	*	K27ac_WT_peaks_2743	400.556	362.359	374.776	368.256	-0.0350628	4.76551	0.6514
Tmem161a	8	70623452	70628388	4937	*	K27ac_WT_peaks_8968	104.71	94.326	95.6481	93.3485	0.0679323	2.83075	0.651432
Gm42983	5	44380506	44385052	4547	*	K27ac_WT_peaks_5329	172.376	155.542	167.13	162.879	-0.0529602	3.58066	0.651463
9130401M01Rik	15	57896984	57898039	1056	*	K27ac_CKO_peaks_14454	65.6758	59.3755	61.4575	59.549	0.0856434	2.19017	0.651623
Srms	2	180853191	180856434	3244	*	K27ac_CKO_peaks_2611	74.7315	67.2187	77.1018	74.9069	-0.0779827	2.4397	0.651744
Gm49506	15	97456402	97460144	3743	*	K27ac_CKO_peaks_14863	51.793	47.2267	49.3119	47.6801	0.0952018	1.87381	0.651784
Gm34331	1	89094431	89096017	1587	*	K27ac_WT_peaks_541	31.1962	28.805	35.6629	34.3375	-0.114405	1.30995	0.651822
Cxcl1	5	91027179	91029895	2717	*	K27ac_WT_peaks_5543	55.0433	49.9206	62.9843	61.0203	-0.193412	2.09003	0.651835
Phactr1	13	43018871	43022198	3328	*	K27ac_CKO_peaks_13026	42.7607	39.2433	41.1942	39.8024	0.103416	1.61921	0.651861
Eloa	4	135747896	135749312	1417	*	K27ac_CKO_peaks_4310	94.2647	84.7882	86.6068	84.3951	0.0710284	2.68528	0.651867
Gm47789	9	77577612	77579972	2361	*	K27ac_CKO_peaks_9222	31.196	28.805	35.6629	34.3374	-0.114387	1.30994	0.651874
Slco1a5	6	142234918	142237348	2431	*	K27ac_CKO_peaks_6543	28.004	25.9968	27.5161	26.4846	0.124708	1.05942	0.651878
Gm45805	8	127509130	127511228	2099	*	K27ac_WT_peaks_9556	80.0355	71.9849	74.045	71.9563	0.0773265	2.45879	0.65196
Zswim3	2	164643926	164647408	3483	*	K27ac_WT_peaks_2713	160.955	144.953	145.364	141.656	0.055898	3.43254	0.65212
Smim12	4	127136247	127138551	2305	*	K27ac_CKO_peaks_4150	116.253	104.773	100.176	97.8197	0.143421	2.93947	0.652124
Fkbp15	4	62277672	62279614	1943	*	K27ac_WT_peaks_4266	208.94	188.992	207.858	203.128	-0.102287	3.8754	0.652166
Gm37524	1	168165034	168166737	1704	*	K27ac_WT_peaks_1046	31.1935	28.8049	35.6635	34.3372	-0.114238	1.30986	0.652298
Sgms1	19	32231862	32234650	2789	*	K27ac_CKO_peaks_17342	211.073	190.927	182.151	177.83	0.106016	3.79002	0.652326
Gm54868	8	84551466	84552919	1454	*	K27ac_WT_peaks_9118	31.1943	28.8053	35.663	34.3369	-0.114227	1.30987	0.652329
Itsn2	12	4649897	4651729	1833	*	K27ac_WT_peaks_12947	42.7548	39.2391	41.1961	39.804	0.10326	1.61918	0.652348
Sytl3	17	6925158	6926584	1427	*	K27ac_CKO_peaks_15691	55.4767	50.5315	48.8007	47.2023	0.2044	1.91565	0.652363
Get3	8	85751453	85753950	2498	*	K27ac_WT_peaks_9142	240.522	217.443	237.022	231.963	-0.0951853	4.07005	0.652384
Gm7160	1	105917263	105921741	4479	*	K27ac_WT_peaks_652	269.988	243.992	255.612	250.388	-0.0416677	4.20694	0.652606
Dnah8	17	31015412	31018542	3131	*	K27ac_WT_peaks_17330	42.7645	39.2439	41.1969	39.8055	0.103168	1.6193	0.65264
Ly6a	15	74867507	74873650	6144	*	K27ac_WT_peaks_15796	365.966	330.926	343.073	336.934	-0.0363375	4.63693	0.652744
Cela1	15	100584163	100586988	2826	*	K27ac_WT_peaks_16175	104.703	94.3203	95.6557	93.3565	0.0676522	2.8308	0.652774
Dhx29	13	113062549	113064851	2303	*	K27ac_WT_peaks_14593	92.1262	82.8945	93.1725	90.8303	-0.0699458	2.72104	0.652778
Clock	5	76363969	76366026	2058	*	K27ac_WT_peaks_5497	22.2605	20.7389	26.486	25.5143	-0.132934	0.887851	0.6528
Klc2	19	5166074	5169405	3332	*	K27ac_WT_peaks_18593	75.2782	67.7086	77.5956	75.3955	-0.077433	2.44922	0.65281
Tfrc	16	32427004	32430611	3608	*	K27ac_WT_peaks_16560	109.389	98.5923	99.6755	97.321	0.0664741	2.89132	0.652842
Gpr37l1	1	135110356	135112407	2052	*	K27ac_CKO_peaks_744	65.6422	59.3513	61.4553	59.5468	0.0852949	2.19004	0.652944
Cyp2t4	7	26851130	26854265	3136	*	K27ac_WT_peaks_7493	51.7713	47.2106	49.3144	47.6817	0.0948491	1.87371	0.652983
Tmsb10	6	72938285	72940417	2133	*	K27ac_CKO_peaks_6015	112.057	100.985	111.31	108.703	-0.0648282	2.98606	0.652996
Gm39158	8	34586602	34589060	2459	*	K27ac_CKO_peaks_7949	51.7944	47.2254	49.318	47.6865	0.0948376	1.87388	0.653027
Enthd1	15	80443399	80448123	4725	*	K27ac_CKO_peaks_14695	120.467	108.564	103.699	101.27	0.141451	2.9892	0.653071
Stim2	5	54176580	54178082	1503	*	K27ac_WT_peaks_5369	55.4713	50.527	48.8024	47.2038	0.204247	1.91564	0.653086
Dennd10	19	60806972	60807831	860	*	K27ac_CKO_peaks_17596	50.6897	46.317	44.7457	43.248	0.212528	1.79381	0.653097
Mgat5	1	127272000	127276143	4144	*	K27ac_CKO_peaks_648	199.046	180.037	191.274	186.717	-0.048671	3.78073	0.65311
Mdm2	10	117545024	117548618	3595	*	K27ac_CKO_peaks_10507	184.486	166.588	166.101	161.909	0.0518226	3.62562	0.653162
Arsg	11	109449973	109452875	2903	*	K27ac_WT_peaks_12742	99.4334	89.5079	91.1333	88.8821	0.068998	2.75975	0.653179
Rnls	19	33198011	33202778	4768	*	K27ac_CKO_peaks_17358	126.234	113.71	114.323	111.663	0.0628826	3.09001	0.653253
Dreg1	2	9597198	9601744	4547	*	K27ac_CKO_peaks_1286	65.6488	59.3544	61.4605	59.5519	0.085164	2.1901	0.653441
Zfp652	11	95638470	95641647	3178	*	K27ac_WT_peaks_12517	99.9895	90.0161	91.6217	89.3663	0.0687601	2.76737	0.65357
Specc1	11	62068720	62069466	747	*	K27ac_CKO_peaks_11139	28.5287	26.472	28.0264	26.9734	0.122923	1.08403	0.653658
Dlg4	11	69911108	69913177	2070	*	K27ac_WT_peaks_12218	94.2244	84.751	86.6065	84.3918	0.070636	2.68512	0.653661
Ezr	17	7023528	7026557	3030	*	K27ac_CKO_peaks_15695	155.738	140.185	140.773	137.196	0.0565791	3.38608	0.653775
Gm27162	9	32817390	32819733	2344	*	K27ac_WT_peaks_9754	74.7546	67.2393	77.0956	74.9017	-0.0774932	2.43974	0.653783
Cd36	5	18054613	18057030	2418	*	K27ac_WT_peaks_5081	41.2464	37.7522	49.3271	47.6774	-0.217773	1.72494	0.653939
Pygb	2	150628280	150629877	1598	*	K27ac_CKO_peaks_2277	66.2037	59.8358	61.9551	60.0347	0.0846632	2.2014	0.653996
Rpl7	1	16173494	16176922	3429	*	K27ac_WT_peaks_39	217.924	197.109	208.334	203.661	-0.0460985	3.907	0.654021
Fam114a1	5	65190050	65190479	430	*	K27ac_WT_peaks_5401	11.2795	10.7205	14.7261	14.2739	-0.180445	0.0840066	0.654222
Smim33	18	35859738	35860662	925	*	K27ac_CKO_peaks_16662	60.2589	54.738	52.8312	51.1623	0.196637	2.02788	0.65428
Usp37	1	74491938	74492449	512	*	K27ac_WT_peaks_405	11.2793	10.7206	14.726	14.274	-0.18034	0.0839881	0.654423
Card19	13	49357181	49360533	3353	*	K27ac_CKO_peaks_13084	289.964	262.015	273.71	268.307	-0.0401014	4.30729	0.654427
Pfkfb4	9	108850282	108853876	3595	*	K27ac_CKO_peaks_9453	222.129	200.92	199.246	194.75	0.0463369	3.88965	0.654704
Mau2	8	70494694	70496417	1724	*	K27ac_WT_peaks_8964	120.472	108.551	109.286	106.733	0.0638276	3.0248	0.654763
Arid1b	17	5377171	5380755	3585	*	K27ac_WT_peaks_17008	111.515	100.498	110.796	108.199	-0.0645829	2.97943	0.654778
Frmd8	19	5922537	5923933	1397	*	K27ac_WT_peaks_18617	100.983	90.9792	101.217	98.7927	-0.0669391	2.84519	0.654811
Polm	11	5784697	5788352	3656	*	K27ac_CKO_peaks_10693	162.042	145.949	146.37	142.635	0.0552284	3.44215	0.654856
Gm23100	7	109599794	109602723	2930	*	K27ac_WT_peaks_8187	111.515	100.498	110.794	108.198	-0.0645441	2.97942	0.654972
Psme2	14	55827002	55829995	2994	*	K27ac_CKO_peaks_13877	317.304	286.735	274.142	268.859	0.0859224	4.37508	0.654985
Fto	8	92269980	92273373	3394	*	K27ac_WT_peaks_9200	74.2493	66.786	76.5996	74.4141	-0.0774725	2.43029	0.655082
Gm572	4	148766230	148768588	2359	*	K27ac_CKO_peaks_4431	43.2873	39.7101	41.703	40.2968	0.101808	1.63598	0.655192
Tgoln1	6	72590266	72594490	4225	*	K27ac_WT_peaks_6647	222.118	200.91	199.248	194.751	0.0462599	3.88964	0.65524
Gm44284	6	42318726	42321627	2902	*	K27ac_WT_peaks_6458	94.7671	85.242	87.1043	84.8849	0.0700736	2.69318	0.655333
Chd7	4	8743985	8748718	4734	*	K27ac_WT_peaks_3959	134.178	120.813	121.421	118.553	0.0608435	3.1757	0.655359
Tmem94	11	115655260	115659864	4605	*	K27ac_CKO_peaks_11839	125.217	112.766	123.466	120.569	-0.0615348	3.13805	0.655399
Copg2	6	30776399	30779009	2611	*	K27ac_CKO_peaks_5741	43.2866	39.7092	41.7039	40.2978	0.101729	1.63599	0.655441
9430041J12Rik	7	4101242	4103327	2086	*	K27ac_CKO_peaks_6638	91.0659	81.8843	79.0495	76.9517	0.159044	2.59789	0.655471
Thada	17	84612403	84615516	3114	*	K27ac_WT_peaks_17874	101.56	91.5065	101.717	99.2876	-0.0666556	2.85251	0.655511
Rusc1	3	88995015	88997953	2939	*	K27ac_CKO_peaks_3030	142.623	128.346	139.739	136.26	-0.0577106	3.31766	0.655521
Mcoln2	3	145854906	145857015	2110	*	K27ac_WT_peaks_3863	59.2559	53.787	55.8752	54.1206	0.0887336	2.05319	0.655556
Eif3k	7	28680656	28683573	2918	*	K27ac_CKO_peaks_6845	185.999	167.903	160.526	156.458	0.113631	3.60849	0.655559
Ptpn23	9	110236128	110238496	2369	*	K27ac_CKO_peaks_9469	189.083	170.933	182.233	177.732	-0.0497188	3.70906	0.655624
Vsig10l	7	43113218	43117009	3792	*	K27ac_CKO_peaks_6942	174.09	157.008	157	152.998	0.0530401	3.54352	0.655643
Smap1	1	23931297	23933331	2035	*	K27ac_WT_peaks_66	31.7207	29.279	36.1689	34.8312	-0.112233	1.33064	0.655729
Tusc2	9	107438614	107441593	2980	*	K27ac_CKO_peaks_9418	146.289	131.653	126.028	122.951	0.129202	3.26465	0.655802
Lmnb1	18	56840457	56843126	2670	*	K27ac_CKO_peaks_16792	179.266	161.772	161.555	157.446	0.0521841	3.5851	0.655825
Vangl1	3	102075028	102077401	2374	*	K27ac_CKO_peaks_3183	52.3161	47.6878	49.8199	48.1746	0.0935461	1.88785	0.65598
Gm6916	7	127933716	127935594	1879	*	K27ac_CKO_peaks_7631	29.0543	26.9466	28.5374	27.4624	0.120936	1.10829	0.656039
Gypc	18	32696939	32699600	2662	*	K27ac_CKO_peaks_16631	52.3109	47.6841	49.82	48.1745	0.0934894	1.88782	0.656174
Rpain	11	70860232	70862230	1999	*	K27ac_CKO_peaks_11235	120.453	108.551	103.715	101.286	0.140964	2.98927	0.656407
Rad9a	19	4250404	4255080	4677	*	K27ac_CKO_peaks_17054	294.657	266.263	254.548	249.454	0.0887487	4.26871	0.656431
Smap2	4	120871814	120875100	3287	*	K27ac_CKO_peaks_4085	236.899	214.225	212.317	207.675	0.0445083	3.9812	0.656462
2310069B03Rik	6	82847184	82850114	2931	*	K27ac_CKO_peaks_6029	100.994	90.9878	101.207	98.7827	-0.0665852	2.84514	0.656517
Zfp1	8	112383722	112387876	4155	*	K27ac_CKO_peaks_8429	141.553	127.378	138.724	135.282	-0.057755	3.3072	0.656523
Ppp5c	7	16756908	16759985	3078	*	K27ac_CKO_peaks_6715	257.338	232.599	244.054	238.954	-0.0421069	4.1394	0.656548
Itih3	14	30627929	30630525	2597	*	K27ac_CKO_peaks_13724	72.6163	65.3239	75.0855	72.9118	-0.0779752	2.4009	0.656549
1810034E14Rik	13	64395472	64397352	1881	*	K27ac_WT_peaks_14285	55.6049	50.41	63.4843	61.5086	-0.191685	2.10223	0.656567
Dtnb	12	3788604	3791264	2661	*	K27ac_CKO_peaks_11976	146.311	131.671	126.051	122.971	0.129097	3.2648	0.65658
Ankrd27	7	35283262	35286414	3153	*	K27ac_CKO_peaks_6916	109.917	99.0678	100.182	97.8178	0.0655677	2.89831	0.656691
2610307P16Rik	13	28784400	28787931	3532	*	K27ac_CKO_peaks_12894	65.073	58.9371	56.8887	55.1196	0.189474	2.13216	0.656743
Ighv1-79	12	115850562	115853481	2920	*	K27ac_WT_peaks_13737	22.7859	21.2147	26.997	26.0027	-0.129901	0.915629	0.656748
Zfp407	18	84309029	84313466	4438	*	K27ac_CKO_peaks_17012	123.579	111.302	121.921	119.072	-0.061602	3.12009	0.656818
Psmc3	2	90884089	90886968	2880	*	K27ac_CKO_peaks_1885	101.016	91.0093	101.212	98.7894	-0.0665201	2.84525	0.656831
Paqr7	4	134221878	134225366	3489	*	K27ac_WT_peaks_4769	308.8	279.046	275.671	270.323	0.0391637	4.3585	0.656906
Gm35189	12	77105318	77107553	2236	*	K27ac_CKO_peaks_12349	100.536	90.5186	92.128	89.8709	0.0678929	2.77509	0.656941
Gm17910	8	89481343	89482787	1445	*	K27ac_WT_peaks_9181	22.7851	21.2145	26.9973	26.003	-0.129852	0.915607	0.656982
Irgm2	11	58103954	58107110	3157	*	K27ac_CKO_peaks_11078	202.696	183.31	182.199	177.812	0.0485198	3.75981	0.656985
Gm2176	18	80596788	80600060	3273	*	K27ac_WT_peaks_18493	269.466	243.544	240.995	236.001	0.0417057	4.16425	0.657065
Kcnip1	11	33650375	33651527	1153	*	K27ac_WT_peaks_11878	22.7848	21.2145	26.9973	26.0031	-0.129809	0.915594	0.65712
Mctp1	13	76561655	76562708	1054	*	K27ac_WT_peaks_14368	15.9721	15.028	19.8412	19.1591	-0.152665	0.4868	0.65725
Cdkl3	11	51933321	51940131	6811	*	K27ac_WT_peaks_12001	171.945	155.148	166.624	162.384	-0.0520982	3.5765	0.657288
Sctr	1	119979953	119984934	4982	*	K27ac_WT_peaks_693	101.01	91.0029	101.207	98.783	-0.0664254	2.84519	0.657288
Gm36953	3	93412405	93415476	3072	*	K27ac_CKO_peaks_3071	174.04	156.96	156.994	152.991	0.0527633	3.54339	0.657325
Rmnd5b	11	51521941	51527526	5586	*	K27ac_CKO_peaks_10982	365.532	330.531	342.555	336.423	-0.0358475	4.63491	0.657333
Gm5735	7	100697643	100701463	3821	*	K27ac_CKO_peaks_7355	236.312	213.697	211.821	207.184	0.0444386	3.97782	0.657347
Ramp1	1	91119744	91124108	4365	*	K27ac_CKO_peaks_516	284.206	256.837	245.508	240.509	0.0901861	4.2169	0.657476
Gm54868	8	84483414	84486827	3414	*	K27ac_WT_peaks_9117	109.908	99.0521	109.292	106.726	-0.0643704	2.95958	0.657497
Gpatch2l	12	86286873	86290306	3434	*	K27ac_CKO_peaks_12472	236.837	214.143	225.441	220.57	-0.0436936	4.02313	0.657506
Nmnat3	9	98178565	98180228	1664	*	K27ac_WT_peaks_10317	100.507	90.4899	92.1236	89.8636	0.067767	2.77495	0.657532
Lamb3	1	192977900	192978936	1037	*	K27ac_WT_peaks_1305	43.8174	40.1807	42.2081	40.7876	0.10053	1.65253	0.657532
Sgta	10	80893327	80896253	2927	*	K27ac_CKO_peaks_10203	126.866	114.24	124.97	122.028	-0.0607873	3.15563	0.657579
Epha4	1	77466144	77468424	2281	*	K27ac_WT_peaks_427	15.9716	15.0282	19.8411	19.1593	-0.152527	0.486768	0.657582
Gm4651	6	121038258	121041559	3302	*	K27ac_WT_peaks_7029	196.39	177.547	176.677	172.326	0.0493115	3.71503	0.657615
Gm36393	2	69210035	69213929	3895	*	K27ac_CKO_peaks_1747	179.178	161.815	173.199	168.835	-0.0509183	3.63396	0.657706
Gsk3b	16	37908163	37911111	2949	*	K27ac_WT_peaks_16626	193.735	175.218	193.811	189.167	-0.10615	3.77108	0.657723
Ddi2	4	141440408	141443581	3174	*	K27ac_WT_peaks_4872	153.084	137.837	149.413	145.604	-0.0552544	3.41562	0.65782
Adgrf1	17	43543628	43548136	4509	*	K27ac_WT_peaks_17505	72.6446	65.3488	75.0857	72.9144	-0.0776323	2.40101	0.657958
1700071G01Rik	5	73313446	73315594	2149	*	K27ac_WT_peaks_5473	43.814	40.1775	42.2103	40.7898	0.100334	1.65253	0.658154
Ankrd37	8	46452467	46453807	1341	*	K27ac_CKO_peaks_7996	110.462	99.5501	109.787	107.211	-0.064127	2.96623	0.65816
Rft1	14	30413349	30417754	4406	*	K27ac_CKO_peaks_13721	149.999	134.992	135.691	132.297	0.056899	3.33317	0.658288
Zfp771	7	126841891	126847601	5711	*	K27ac_CKO_peaks_7599	153.614	138.32	149.895	146.073	-0.0550605	3.42037	0.658359
Rbm47	5	66245681	66249616	3936	*	K27ac_WT_peaks_5438	163.115	146.932	147.38	143.617	0.05441	3.45169	0.658506
Gm49668	17	15650833	15651920	1088	*	K27ac_WT_peaks_17119	43.8145	40.177	42.2119	40.7915	0.100206	1.65256	0.658565
Fanci	7	79041350	79044531	3182	*	K27ac_CKO_peaks_7155	100.488	90.5277	100.71	98.2939	-0.066281	2.83801	0.658651
Ccdc80	16	44857596	44859774	2179	*	K27ac_CKO_peaks_15345	88.4704	79.5514	81.5827	79.4203	0.0717525	2.59802	0.658659
Gm44067	6	128822346	128824203	1858	*	K27ac_WT_peaks_7122	73.1914	65.8386	75.5828	73.4066	-0.0771646	2.41082	0.658706
Cdk8	5	146197194	146198175	982	*	K27ac_WT_peaks_6125	57.1934	51.7945	65.0132	62.9916	-0.188899	2.13798	0.658811
Prorp	12	55389921	55391771	1851	*	K27ac_WT_peaks_13202	32.2467	29.7524	36.6748	35.3264	-0.110372	1.35112	0.658848
Chd7	4	8708631	8710838	2208	*	K27ac_CKO_peaks_3519	105.754	95.2771	96.6484	94.3338	0.0661051	2.84519	0.658863
Per1	11	68985347	68986725	1379	*	K27ac_WT_peaks_12191	257.376	232.633	244.038	238.939	-0.0417968	4.13937	0.658915
Rbck1	2	152172610	152175525	2916	*	K27ac_WT_peaks_2547	192.11	173.732	192.308	187.67	-0.106511	3.75952	0.658958
Mettl23	11	116732572	116735493	2922	*	K27ac_CKO_peaks_11860	182.471	164.658	157.51	153.504	0.114413	3.5809	0.659042
Adk	14	21124708	21127044	2337	*	K27ac_CKO_peaks_13647	96.905	87.1632	84.0728	81.9261	0.153584	2.68529	0.659056
Ssh1	5	114130768	114132530	1763	*	K27ac_WT_peaks_5763	72.6678	65.3692	75.0861	72.9169	-0.0773599	2.40111	0.659078
Trim5	7	103936131	103942267	6137	*	K27ac_WT_peaks_8135	256.874	232.205	229.945	225.077	0.0424075	4.09636	0.659095
Fbxw7	3	84753884	84757186	3303	*	K27ac_CKO_peaks_2975	74.2059	66.8002	69.0127	66.9776	0.0786209	2.35615	0.659232
Sorcs2	5	36333661	36334686	1026	*	K27ac_CKO_peaks_4741	30.1052	27.8944	29.5574	28.4424	0.117583	1.15554	0.65939
Sbno1	5	124514018	124517007	2990	*	K27ac_WT_peaks_5901	66.712	60.2769	62.4653	60.5339	0.0829037	2.21257	0.6594
Atp2b4	1	133725296	133729784	4489	*	K27ac_WT_peaks_793	170.315	153.645	165.11	160.905	-0.0520084	3.56328	0.659425
Dnajc9	14	20437423	20439480	2058	*	K27ac_CKO_peaks_13623	71.5699	64.3992	74.0815	71.92	-0.077844	2.38121	0.659478
Ube2t	1	134889053	134891310	2258	*	K27ac_WT_peaks_809	56.1474	50.8826	63.9891	61.9983	-0.190338	2.11426	0.659479
Cradd	10	95046950	95050173	3224	*	K27ac_CKO_peaks_10372	95.2802	85.7109	87.6078	85.3833	0.0689649	2.70115	0.659546
Rel	11	23696125	23697381	1257	*	K27ac_WT_peaks_11807	30.1057	27.8944	29.5574	28.4424	0.117535	1.15556	0.659548
Cubn	2	13443322	13446011	2690	*	K27ac_WT_peaks_1415	72.6678	65.3693	75.0828	72.913	-0.0772441	2.40108	0.659556
Gm17690	3	96076804	96081538	4735	*	K27ac_CKO_peaks_3121	197.478	178.542	177.67	173.312	0.0488409	3.72293	0.659658
Ndufaf3	9	108443314	108445517	2204	*	K27ac_CKO_peaks_9445	177.738	160.296	153.45	149.538	0.115952	3.54344	0.659748
Ccdc124	8	71324004	71327338	3335	*	K27ac_CKO_peaks_8118	157.368	141.673	142.318	138.692	0.0552095	3.40109	0.659899
Mcm9	10	53504284	53507176	2893	*	K27ac_WT_peaks_10941	93.1385	83.8569	99.2205	96.7881	-0.148971	2.77502	0.660043
4921511C10Rik	3	79160072	79161950	1879	*	K27ac_CKO_peaks_2942	141.032	126.958	121.446	118.544	0.131178	3.21256	0.66016
Bcl9l	9	44396883	44397700	818	*	K27ac_WT_peaks_9832	59.7741	54.242	56.3814	54.615	0.0870987	2.06557	0.660199
Gm4035	13	37616659	37618896	2238	*	K27ac_WT_peaks_14014	52.8574	48.1607	50.3299	48.6737	0.0918841	1.90188	0.660255
Unc13d	11	115967199	115969371	2173	*	K27ac_WT_peaks_12812	289.949	262.016	250.532	245.479	0.0890614	4.24575	0.660287
Gm56533	12	86861951	86866310	4360	*	K27ac_CKO_peaks_12475	324.634	293.386	289.741	284.257	0.0378796	4.43018	0.66034
Krit1	5	3850623	3853883	3261	*	K27ac_WT_peaks_5038	105.733	95.2584	96.6529	94.338	0.0657948	2.84517	0.660361
Zfp697	3	98323459	98327103	3645	*	K27ac_WT_peaks_3501	57.7369	52.2663	65.522	63.4852	-0.187781	2.14975	0.660368
Rpl21	5	146761014	146761960	947	*	K27ac_CKO_peaks_5569	44.3507	40.6516	42.7154	41.281	0.0990795	1.66896	0.66048
Rptor	11	119605215	119607857	2643	*	K27ac_CKO_peaks_11917	95.2872	85.7195	87.6158	85.3934	0.0687627	2.70126	0.660481
Srfbp1	18	52597677	52601451	3775	*	K27ac_CKO_peaks_16761	59.7618	54.2329	56.381	54.6141	0.0869751	2.06552	0.660649
Nlk	11	78490040	78492636	2597	*	K27ac_CKO_peaks_11346	89.4908	80.492	90.6574	88.3346	-0.0691638	2.68107	0.66089
Rmnd5a	6	71392381	71394073	1693	*	K27ac_CKO_peaks_5981	23.3095	21.6904	27.5084	26.4917	-0.126848	0.942828	0.661159
Adam17	12	21417142	21420344	3203	*	K27ac_WT_peaks_13031	136.84	123.131	140.74	137.262	-0.12699	3.29407	0.661253
Mbp	18	82479401	82483110	3710	*	K27ac_CKO_peaks_16994	140.571	126.491	137.723	134.313	-0.0571245	3.29688	0.661274
Arsb	13	93979561	93981422	1862	*	K27ac_CKO_peaks_13373	30.6318	28.3679	30.0672	28.9327	0.115902	1.17863	0.661312
Mblac2	13	81887349	81890432	3084	*	K27ac_WT_peaks_14384	67.2843	60.7655	62.9727	61.033	0.0820672	2.22384	0.661314
Phc2	4	128620773	128624299	3527	*	K27ac_WT_peaks_4628	236.196	213.594	211.816	207.173	0.043884	3.97748	0.661357
Ppp4c	7	126391059	126392143	1085	*	K27ac_WT_peaks_8373	89.4985	80.4991	90.6565	88.3342	-0.0690573	2.68109	0.661379
Nek4	14	30672891	30676800	3910	*	K27ac_WT_peaks_14806	94.7569	85.3363	100.72	98.2763	-0.147755	2.79767	0.661489
Kpna3	14	61675991	61678462	2472	*	K27ac_CKO_peaks_13939	86.3362	77.6402	75.0313	72.9724	0.16264	2.52327	0.661545
Fgd2	17	29603021	29606610	3590	*	K27ac_CKO_peaks_15942	141.094	126.963	138.209	134.784	-0.0569638	3.30205	0.661546
Gm11434	11	83676562	83680586	4025	*	K27ac_WT_peaks_12402	123.666	111.379	121.922	119.071	-0.0606947	3.12024	0.661551
Gm38074	4	144674003	144678039	4037	*	K27ac_WT_peaks_4888	209.994	189.953	188.708	184.274	0.0468512	3.81042	0.661555
Gm13657	2	75592398	75594463	2066	*	K27ac_CKO_peaks_1812	122.049	109.933	120.411	117.605	-0.06103	3.10224	0.661569
Rapgef4	2	71905107	71909252	4146	*	K27ac_WT_peaks_1925	71.0603	63.9496	73.5797	71.4255	-0.077609	2.37132	0.66164
Ehd4	2	119990024	119991196	1173	*	K27ac_WT_peaks_2213	30.6332	28.3678	30.0671	28.9327	0.115782	1.17868	0.661641
Gm56531	12	8690145	8691662	1518	*	K27ac_WT_peaks_12967	88.9592	80.0114	90.1561	87.8378	-0.0691834	2.67295	0.661707
Gm32219	12	70632165	70638065	5901	*	K27ac_CKO_peaks_12279	71.038	63.9335	73.5725	71.4153	-0.0775931	2.37118	0.661708
Gm19510	15	59694530	59696400	1871	*	K27ac_WT_peaks_15681	135.259	121.716	139.22	135.8	-0.127677	3.27818	0.661816
Slc35b1	11	95274268	95276028	1761	*	K27ac_CKO_peaks_11542	173.01	155.945	149.405	145.587	0.117384	3.50508	0.66192
Gm36914	19	32910820	32915281	4462	*	K27ac_WT_peaks_18897	169.393	152.691	152.975	149.067	0.052736	3.50532	0.662114
Pa2g4	10	128399525	128402523	2999	*	K27ac_CKO_peaks_10617	157.883	142.143	142.815	139.176	0.0547213	3.40593	0.662153
Gm17690	3	96078423	96081387	2965	*	K27ac_WT_peaks_3467	150.481	135.428	136.194	132.783	0.0561033	3.33821	0.662162
2010109P13Rik	6	100140124	100141553	1430	*	K27ac_WT_peaks_6853	32.7731	30.2266	37.1799	35.8206	-0.108475	1.3713	0.662177
Phlpp1	1	106290348	106291896	1549	*	K27ac_CKO_peaks_589	32.7735	30.2269	37.1796	35.8203	-0.108444	1.3713	0.662266
Golga3	5	110320862	110325979	5118	*	K27ac_CKO_peaks_5155	224.244	202.826	201.26	196.743	0.0450029	3.90363	0.66228
Vps50	6	3535664	3538225	2562	*	K27ac_CKO_peaks_5638	32.7737	30.2272	37.1794	35.82	-0.108412	1.3713	0.662358
Nod1	6	54947718	54950437	2720	*	K27ac_WT_peaks_6558	137.378	123.617	141.24	137.744	-0.126595	3.29933	0.662359
Gm47937	12	32689871	32693064	3194	*	K27ac_CKO_peaks_12119	81.5929	73.3802	75.5525	73.4444	0.0740365	2.4867	0.66236
Cd48	1	171507954	171511102	3149	*	K27ac_WT_peaks_1089	99.4136	89.5469	99.6988	97.2949	-0.0657856	2.82332	0.662411
Vwa8	14	79371150	79372831	1682	*	K27ac_CKO_peaks_14113	32.7728	30.2272	37.1797	35.8197	-0.108341	1.37126	0.662568
BC043934	9	96319230	96321900	2671	*	K27ac_CKO_peaks_9324	196.831	177.947	177.172	172.812	0.0484533	3.71875	0.6627
Zfand6	7	84336396	84340447	4052	*	K27ac_CKO_peaks_7239	196.987	178.056	170.119	165.885	0.109182	3.69126	0.662747
Dad1	14	54470672	54474437	3766	*	K27ac_WT_peaks_14963	223.655	202.272	213.367	208.638	-0.0442328	3.94273	0.662799
Cyp20a1	1	60381533	60383263	1731	*	K27ac_CKO_peaks_310	99.4259	89.5587	99.7	97.2967	-0.0657021	2.82337	0.662812
Gm8883	1	71926216	71928397	2182	*	K27ac_WT_peaks_368	32.771	30.2272	37.1801	35.8191	-0.108198	1.37119	0.662987
Tmem50b	16	91384595	91389122	4528	*	K27ac_WT_peaks_16881	116.261	104.775	105.738	103.259	0.0629977	2.97618	0.663048
Nup210	6	91071488	91073199	1712	*	K27ac_WT_peaks_6780	82.1719	73.8985	76.0559	73.9467	0.073599	2.49612	0.663089
Kif13b	14	64875087	64877749	2663	*	K27ac_CKO_peaks_13972	96.8525	87.115	84.0772	81.9276	0.152935	2.68515	0.663148
Hivep2	10	13959797	13964410	4614	*	K27ac_WT_peaks_10701	204.831	185.262	184.192	179.791	0.0472784	3.77505	0.663266
Setd1a	7	127375379	127378130	2752	*	K27ac_CKO_peaks_7619	139.478	125.508	136.674	133.307	-0.0569883	3.2861	0.663288
C8g	2	25387448	25394168	6721	*	K27ac_WT_peaks_1510	297.379	268.722	280.239	274.777	-0.0385569	4.34235	0.663423
Gm13320	2	14194583	14196627	2045	*	K27ac_CKO_peaks_1332	31.1584	28.8409	30.5771	29.4233	0.114214	1.20136	0.663528
Bod1	11	31621832	31622415	584	*	K27ac_WT_peaks_11849	31.1588	28.8407	30.5773	29.4234	0.114152	1.20138	0.663702
Gm3841	1	58811287	58815100	3814	*	K27ac_WT_peaks_296	82.1534	73.8821	76.0543	73.9432	0.0734491	2.49603	0.663733
Atxn7l3	11	102185301	102189011	3711	*	K27ac_WT_peaks_12630	277.31	250.61	248.046	242.975	0.0402776	4.20556	0.663744
Oxsr1	9	119150247	119152705	2459	*	K27ac_WT_peaks_10529	264.134	238.705	258.642	253.339	-0.0900195	4.19965	0.663827
Sec24a	11	51646444	51648021	1578	*	K27ac_WT_peaks_11988	138.48	124.615	142.27	138.735	-0.125902	3.30997	0.663879
Ech1	7	28524190	28525895	1706	*	K27ac_WT_peaks_7541	87.9086	79.062	89.1535	86.8454	-0.0690986	2.65662	0.663916
Gm46515	15	36648976	36651699	2724	*	K27ac_CKO_peaks_14361	74.7179	67.2505	69.5186	67.4766	0.0771626	2.36619	0.663967
Pde7b	10	20378014	20382113	4100	*	K27ac_CKO_peaks_9759	122.089	109.968	120.408	117.601	-0.0605533	3.10229	0.664048
Ddi2	4	141434122	141436075	1954	*	K27ac_CKO_peaks_4380	70.5448	63.496	73.074	70.9261	-0.0772999	2.3613	0.664105
Gm20694	8	117862220	117865492	3273	*	K27ac_CKO_peaks_8466	69.9953	63.0142	72.573	70.4293	-0.0775717	2.35113	0.664194
Calr4	4	109071055	109072713	1659	*	K27ac_CKO_peaks_4003	67.7955	61.2132	63.4696	61.5181	0.0809332	2.23475	0.664417
4632415L05Rik	3	19946746	19949764	3019	*	K27ac_CKO_peaks_2690	70.5417	63.4942	73.0707	70.9221	-0.0772117	2.36127	0.664465
Trim13	14	61825677	61829480	3804	*	K27ac_WT_peaks_15057	60.3018	54.7038	56.8881	55.1104	0.0855649	2.07789	0.664539
Exoc3	13	74354964	74357484	2521	*	K27ac_WT_peaks_14342	118.813	107.038	117.38	114.645	-0.0611394	3.06545	0.664598
Ptprj	2	90334578	90337060	2483	*	K27ac_CKO_peaks_1870	152.082	136.919	148.377	144.597	-0.0542725	3.40585	0.664663
Lmnb1	18	56840564	56844254	3691	*	K27ac_WT_peaks_18296	204.818	185.251	184.204	179.805	0.0470626	3.7751	0.664707
Inf2	12	112557061	112562187	5127	*	K27ac_WT_peaks_13668	437.227	395.688	407.969	401.044	-0.0323842	4.88955	0.664711
Siah2	3	58598097	58601003	2907	*	K27ac_CKO_peaks_2870	151.014	135.91	136.712	133.283	0.0555446	3.34338	0.66472
Naaa	5	92425426	92427495	2070	*	K27ac_CKO_peaks_4997	155.187	139.814	158.038	154	-0.118676	3.46587	0.664796
Cryga	1	65138009	65140019	2011	*	K27ac_WT_peaks_349	23.8342	22.1661	28.0198	26.9805	-0.124113	0.969583	0.664868
N4bp2l2	5	150587467	150590559	3093	*	K27ac_CKO_peaks_5626	169.32	152.621	152.97	149.061	0.0522646	3.50516	0.66495
Fkbp5	17	28703948	28708153	4206	*	K27ac_WT_peaks_17287	82.1297	73.861	76.0552	73.9423	0.0731531	2.49595	0.665004
Chd9	8	91566212	91569669	3458	*	K27ac_WT_peaks_9184	130.034	117.106	117.876	115.113	0.059825	3.13219	0.665027
Med20	17	47921780	47925158	3379	*	K27ac_WT_peaks_17567	177.643	160.396	171.668	167.331	-0.04998	3.62134	0.665109
Nck1	9	100426124	100429031	2908	*	K27ac_WT_peaks_10333	154.09	138.808	157.015	153.005	-0.119057	3.45631	0.665113
Sbf2	7	110212668	110213579	912	*	K27ac_WT_peaks_8199	23.8335	22.1662	28.0197	26.9807	-0.124009	0.969552	0.66519
Crebl2	6	134778689	134780646	1958	*	K27ac_WT_peaks_7176	125.722	113.198	130.044	126.97	-0.131964	3.17858	0.66519
Ier3ip1	18	77017191	77019161	1971	*	K27ac_CKO_peaks_16957	67.7936	61.2103	63.4738	61.5225	0.0807328	2.23478	0.665196
Slain1os	14	103955740	103958474	2735	*	K27ac_CKO_peaks_14168	81.6377	73.4286	71.0086	68.9953	0.167128	2.44467	0.665199
Gtpbp2	17	46470598	46475190	4593	*	K27ac_WT_peaks_17543	264.737	239.248	259.165	253.862	-0.0898044	4.20282	0.665227
Sh3bp2	5	34690470	34693856	3387	*	K27ac_WT_peaks_5253	405.38	366.705	361.658	355.346	0.0337576	4.7493	0.665267
Mtf2	5	108212348	108215616	3269	*	K27ac_CKO_peaks_5131	68.8987	62.0536	71.5654	69.4296	-0.0779013	2.33053	0.665276
Gm13049	4	150882956	150885358	2403	*	K27ac_CKO_peaks_4461	136.313	122.742	117.389	114.621	0.132609	3.16433	0.665288
Mir695	2	155209199	155212601	3403	*	K27ac_CKO_peaks_2341	117.293	105.709	101.182	98.8048	0.140964	2.95287	0.665499
Gm6129	13	34581375	34585227	3853	*	K27ac_WT_peaks_13985	69.4532	62.5395	72.0662	69.9266	-0.0775457	2.34086	0.665502
Gpr160	3	30918008	30920429	2422	*	K27ac_CKO_peaks_2737	119.368	107.534	117.876	115.13	-0.0608429	3.07164	0.665522
Insr	8	3269778	3272495	2718	*	K27ac_CKO_peaks_7791	97.4249	87.6357	84.5763	82.4244	0.152117	2.69332	0.665602
Rab11fip5	6	85349192	85352130	2939	*	K27ac_CKO_peaks_6061	122.114	109.991	120.406	117.599	-0.0602532	3.10233	0.66561
Paqr5	9	61870548	61871394	847	*	K27ac_WT_peaks_10012	68.9148	62.0659	71.5681	69.4342	-0.0778169	2.33061	0.665615
Clta	4	44011383	44016317	4935	*	K27ac_WT_peaks_4137	151.57	136.453	147.886	144.118	-0.0541955	3.40105	0.665671
Insig1	5	28275191	28278517	3327	*	K27ac_WT_peaks_5159	249.481	225.509	245.079	239.927	-0.0922841	4.1202	0.665773
Wdr70	15	8080095	8081888	1794	*	K27ac_WT_peaks_15410	23.8323	22.1663	28.0195	26.9808	-0.12379	0.969491	0.665817
Pik3r1	13	101828734	101831845	3112	*	K27ac_WT_peaks_14507	123.144	110.943	111.795	109.189	0.0610866	3.05626	0.66584
Thrap3	4	126062496	126065179	2684	*	K27ac_WT_peaks_4607	69.4748	62.5559	72.0701	69.9329	-0.0774404	2.34097	0.665925
Pam	1	98021994	98024711	2718	*	K27ac_CKO_peaks_573	92.1399	82.8558	80.0572	77.9498	0.156359	2.61502	0.66593
Gm56323	11	89077657	89079652	1996	*	K27ac_CKO_peaks_11506	33.2997	30.7009	37.6848	36.3144	-0.106584	1.39118	0.666118
Plekhm3	1	64963707	64967882	4176	*	K27ac_CKO_peaks_339	177.128	159.923	171.177	166.849	-0.0498964	3.6172	0.666132
Srprb	9	103077752	103079554	1803	*	K27ac_WT_peaks_10348	35.4226	32.573	43.2514	41.7495	-0.228764	1.53224	0.666156
Gm12532	3	37225115	37225926	812	*	K27ac_CKO_peaks_2772	45.4169	41.5934	43.7296	42.2673	0.0962964	1.70124	0.666177
Nfix	8	85524849	85525971	1123	*	K27ac_WT_peaks_9135	32.2102	29.7877	31.5937	30.4061	0.1115	1.24567	0.666372
Stab1	14	30880796	30883291	2496	*	K27ac_CKO_peaks_13729	151.58	136.461	147.883	144.115	-0.0540737	3.40105	0.666377
Crim1	17	78668984	78671881	2898	*	K27ac_WT_peaks_17791	132.108	118.903	136.149	132.849	-0.128629	3.24574	0.666521
1700034H15Rik	1	191621544	191622117	574	*	K27ac_WT_peaks_1287	11.7991	11.201	15.2373	14.7625	-0.170209	0.132106	0.666636
Gm43838	5	64516669	64518414	1746	*	K27ac_CKO_peaks_4840	101.521	91.417	93.1292	90.8591	0.0655488	2.78993	0.666662
Tnfrsf8	4	145018910	145021450	2541	*	K27ac_WT_peaks_4904	90.0812	81.0082	83.0945	80.9187	0.0693049	2.62365	0.666711
Cbx7	15	79811059	79814146	3088	*	K27ac_WT_peaks_15909	175.586	158.384	158.52	154.481	0.0509539	3.55668	0.666791
Lmbr1l	15	98813030	98817463	4434	*	K27ac_CKO_peaks_14878	184.903	167.096	178.229	173.779	-0.0486099	3.6771	0.666945
Polk	13	96678677	96680283	1607	*	K27ac_CKO_peaks_13398	126.284	113.699	130.558	127.469	-0.131492	3.18438	0.666949
Gm17941	14	63323213	63327438	4226	*	K27ac_WT_peaks_15074	68.9439	62.0889	71.5683	69.4369	-0.07748	2.33072	0.66697
Lrrc1	9	77388865	77390784	1920	*	K27ac_WT_peaks_10179	32.2124	29.7872	31.5936	30.4067	0.11128	1.24576	0.666995
Gm29013	1	105126023	105129051	3029	*	K27ac_WT_peaks_644	32.2133	29.7873	31.5934	30.4067	0.111239	1.24579	0.66711
Psph	5	129862683	129864857	2175	*	K27ac_WT_peaks_5933	131.056	117.963	135.132	131.871	-0.129052	3.23479	0.667354
Slc2a1	4	118962617	118966962	4346	*	K27ac_WT_peaks_4537	86.8649	78.1143	75.5358	73.472	0.161092	2.53228	0.667387
Gm44855	7	126343797	126349269	5473	*	K27ac_WT_peaks_8371	137.376	123.669	124.474	121.502	0.0579051	3.20977	0.6674
Alas1	9	106123945	106128984	5040	*	K27ac_CKO_peaks_9395	147.889	133.08	127.57	124.433	0.126885	3.28083	0.667417
Stx12	4	132609404	132612765	3362	*	K27ac_WT_peaks_4712	159.909	144.082	155.486	151.512	-0.0523472	3.47513	0.667849
Ppp1r37	7	19294434	19299586	5153	*	K27ac_CKO_peaks_6736	194.911	176.258	187.252	182.724	-0.0470014	3.75029	0.668156
Tab2	10	7804808	7805866	1059	*	K27ac_WT_peaks_10655	33.8294	31.1749	38.1906	36.8117	-0.105189	1.41093	0.668212
Mir7688	10	93257883	93262033	4151	*	K27ac_CKO_peaks_10336	278.89	252.035	249.542	244.452	0.0395934	4.21386	0.668241
Micu1	10	59568486	59569964	1479	*	K27ac_CKO_peaks_9989	32.7385	30.2602	32.1011	30.899	0.110006	1.26742	0.668283
Tmem237	1	59158175	59160612	2438	*	K27ac_CKO_peaks_297	56.5433	51.4691	49.8081	48.1929	0.199259	1.94287	0.668355
Coa5	1	37456685	37460306	3622	*	K27ac_CKO_peaks_124	90.0273	80.958	83.0888	80.9078	0.0689374	2.62338	0.66837
Tmem181a	17	6329296	6332025	2730	*	K27ac_CKO_peaks_15684	32.7394	30.2603	32.1009	30.899	0.109966	1.26744	0.668399
Myh9	15	77720097	77722152	2056	*	K27ac_WT_peaks_15851	242.635	219.362	230.467	225.531	-0.0417044	4.0562	0.668594
Eps8	6	137517550	137519191	1642	*	K27ac_WT_peaks_7210	97.849	88.1213	98.1934	95.8111	-0.0649271	2.80124	0.668597
Gm47941	12	80830663	80833387	2725	*	K27ac_WT_peaks_13388	61.4804	55.5217	69.0578	66.9313	-0.180756	2.22922	0.668618
Ccdc28a	10	18109757	18111200	1444	*	K27ac_WT_peaks_10715	127.345	114.649	131.559	128.437	-0.130779	3.19568	0.668621
Wasf2	4	132893887	132895069	1183	*	K27ac_WT_peaks_4725	60.8504	55.18	57.3985	55.6105	0.0841135	2.0902	0.668625
1700096J18Rik	11	109240424	109240946	523	*	K27ac_CKO_peaks_11763	32.7401	30.2601	32.1009	30.8994	0.109877	1.26748	0.668652
Eepd1	9	25501926	25504290	2365	*	K27ac_CKO_peaks_8763	86.3514	77.655	87.6456	85.354	-0.0686701	2.63181	0.668658
Gm13274	4	88674412	88676807	2396	*	K27ac_CKO_peaks_3890	81.6015	73.3964	71.0146	68.9997	0.166508	2.44459	0.668797
Ip6k1	9	107878413	107880964	2552	*	K27ac_WT_peaks_10404	205.298	185.689	184.709	180.304	0.0463644	3.77881	0.668905
Gtf3c3	1	54474877	54478766	3890	*	K27ac_WT_peaks_256	68.9058	62.1669	64.4781	62.5083	0.0791389	2.25673	0.668909
Rnf139	15	58759629	58762632	3004	*	K27ac_CKO_peaks_14466	238.868	216	214.323	209.652	0.0425861	3.99388	0.668947
Gm42564	5	64783259	64784403	1145	*	K27ac_CKO_peaks_4846	33.8269	31.1746	38.1902	36.8096	-0.104932	1.41084	0.668973
Gm32585	5	125259784	125261117	1334	*	K27ac_CKO_peaks_5360	60.8269	55.1635	57.3948	55.6057	0.08401	2.09009	0.669006
Gm33732	18	54957287	54959288	2002	*	K27ac_CKO_peaks_16773	60.8269	55.1635	57.3948	55.6057	0.08401	2.09009	0.669006
Mlh3	12	85315655	85318564	2910	*	K27ac_CKO_peaks_12449	40.6198	37.3791	36.1345	34.8646	0.230011	1.49596	0.669018
Ifnar2	16	91175918	91176478	561	*	K27ac_WT_peaks_16873	33.8261	31.1743	38.1904	36.8094	-0.104905	1.41082	0.669054
Plgrkt	19	29343453	29345080	1628	*	K27ac_WT_peaks_18855	102.082	91.9306	93.6327	91.3588	0.0648933	2.79753	0.669114
Usp48	4	137336134	137339368	3235	*	K27ac_CKO_peaks_4327	86.3637	77.6665	87.6462	85.3558	-0.068558	2.63187	0.669165
Ercc2	7	19124201	19126009	1809	*	K27ac_WT_peaks_7431	45.9484	42.0634	44.2379	42.7585	0.0948829	1.71709	0.669171
Hmgxb4	8	75732792	75734013	1222	*	K27ac_WT_peaks_9048	24.3577	22.6422	28.5307	27.4693	-0.121224	0.995772	0.669175
P2ry2	7	100656422	100657514	1093	*	K27ac_CKO_peaks_7351	67.3276	60.6693	70.0603	67.9442	-0.0778299	2.2994	0.66923
ENSMUSG00000121596	5	110013901	110016120	2220	*	K27ac_WT_peaks_5716	125.774	113.243	130.043	126.969	-0.131413	3.17866	0.669235
Gm48236	12	35601291	35605774	4484	*	K27ac_WT_peaks_13118	97.858	88.1296	98.1912	95.8091	-0.0647795	2.80125	0.669304
Zfp608	18	55124217	55126089	1873	*	K27ac_WT_peaks_18283	86.3181	77.6361	92.6947	90.3114	-0.152625	2.67296	0.669355
Smim14	5	65610755	65614168	3414	*	K27ac_CKO_peaks_4867	106.786	96.2197	97.6675	95.3393	0.0636694	2.8596	0.669398
Coro1c	5	114020681	114024450	3770	*	K27ac_CKO_peaks_5199	117.91	106.256	107.251	104.741	0.0613954	2.99592	0.669514
Bvht	18	61759103	61762403	3301	*	K27ac_WT_peaks_18330	97.2927	87.6125	97.6878	95.3103	-0.0648604	2.79365	0.669605
Dcaf4	12	83565877	83568206	2330	*	K27ac_CKO_peaks_12423	60.8142	55.1539	57.3951	55.6055	0.0838473	2.09004	0.669606
Ndufb4	16	37471866	37475310	3445	*	K27ac_WT_peaks_16622	107.294	96.7006	106.742	104.228	-0.0624797	2.92576	0.669634
Pmp22	11	63026483	63028020	1538	*	K27ac_WT_peaks_12153	45.9378	42.0561	44.239	42.7597	0.0947318	1.71703	0.669663
Akap13	7	75331869	75336993	5125	*	K27ac_WT_peaks_7861	159.434	143.561	144.322	140.642	0.053119	3.42043	0.669766
Gm54462	12	86847315	86850997	3683	*	K27ac_WT_peaks_13480	272.622	246.369	257.62	252.378	-0.0392983	4.21952	0.669868
Gm31342	15	66919370	66921701	2332	*	K27ac_WT_peaks_15746	86.3328	77.6498	92.6965	90.3148	-0.152517	2.67304	0.670041
Trappc4	9	44317524	44319255	1732	*	K27ac_WT_peaks_9828	144.116	129.688	130.601	127.396	0.0559337	3.27799	0.670156
Trak1	9	121141747	121146905	5159	*	K27ac_CKO_peaks_9573	400.012	361.863	373.761	367.254	-0.0330753	4.76256	0.670232
Rbm22	18	60691578	60694866	3289	*	K27ac_CKO_peaks_16810	117.31	105.719	106.748	104.248	0.0613267	2.98928	0.670389
Bicra	7	15778866	15781081	2216	*	K27ac_WT_peaks_7389	264.195	238.813	228.406	223.593	0.0921564	4.11276	0.670412
Gm34073	18	55290596	55292571	1976	*	K27ac_CKO_peaks_16785	33.2682	30.7326	32.6082	31.3922	0.108461	1.28888	0.670425
Rps21	2	179889720	179891675	1956	*	K27ac_WT_peaks_2882	67.3402	60.6801	70.0564	67.9408	-0.0775216	2.29941	0.67046
Tnpo1	13	98968122	98972170	4049	*	K27ac_WT_peaks_14477	97.8615	88.132	98.1837	95.801	-0.0645334	2.8012	0.670485
Bola1	3	96104148	96107185	3038	*	K27ac_WT_peaks_3468	118.337	106.612	116.852	114.128	-0.0600962	3.05923	0.670573
Aire	10	77865920	77869103	3184	*	K27ac_CKO_peaks_10133	61.3825	55.6464	57.8965	56.0948	0.0831792	2.10225	0.670843
Parg	14	31922460	31925937	3478	*	K27ac_CKO_peaks_13749	90.5616	81.4412	83.5909	81.405	0.0681661	2.6318	0.670919
Wdr1	5	38716399	38719898	3500	*	K27ac_WT_peaks_5300	251.012	226.904	238.01	232.978	-0.0407115	4.10356	0.671001
Arf1	11	59111610	59112839	1230	*	K27ac_CKO_peaks_11093	68.8816	62.147	64.4842	62.5137	0.0785974	2.25669	0.671037
Isca2	12	84818431	84821455	3025	*	K27ac_CKO_peaks_12443	183.844	166.113	177.199	172.766	-0.0481208	3.66882	0.671135
Fem1a	17	56571110	56574108	2999	*	K27ac_WT_peaks_17637	117.32	105.683	121.915	119.078	-0.135046	3.08397	0.671182
Gm5493	17	22957414	22960478	3065	*	K27ac_CKO_peaks_15804	61.3719	55.6388	57.8958	56.094	0.0830663	2.10221	0.671262
Crcp	5	130057809	130059676	1868	*	K27ac_CKO_peaks_5383	87.4148	78.6073	76.0374	73.9698	0.159885	2.54129	0.671282
Mbnl1	3	60315086	60316946	1861	*	K27ac_WT_peaks_3200	81.0669	72.8931	87.6694	85.334	-0.156982	2.5893	0.671352
Bmt2	6	13676971	13679271	2301	*	K27ac_CKO_peaks_5676	119.977	108.06	124.455	121.548	-0.13376	3.11428	0.671378
Trim26	17	37146820	37148416	1597	*	K27ac_CKO_peaks_16108	122.615	110.419	126.989	124.006	-0.132534	3.14388	0.671411
Tm9sf4	2	153002105	153005084	2980	*	K27ac_CKO_peaks_2303	148.915	134.039	145.333	141.65	-0.053682	3.37619	0.671475
1600020E01Rik	6	86559848	86562551	2704	*	K27ac_CKO_peaks_6086	165.745	149.343	149.924	146.092	0.0517454	3.47528	0.671534
Gm18726	12	32794444	32797435	2992	*	K27ac_WT_peaks_13086	64.1737	57.8496	71.5897	69.4174	-0.176589	2.28357	0.671535
Gm19510	15	59653364	59656621	3258	*	K27ac_CKO_peaks_14485	159.419	143.549	144.336	140.656	0.0528157	3.42047	0.671539
Tmem267	13	120057473	120068026	10554	*	K27ac_CKO_peaks_13560	184.992	167.18	178.218	173.77	-0.0478911	3.67723	0.671572
Dnajb4	3	151899168	151899756	589	*	K27ac_WT_peaks_3897	34.3505	31.6474	38.6955	37.3047	-0.103357	1.43015	0.671679
Mthfd2	6	83287897	83290366	2470	*	K27ac_WT_peaks_6683	75.7991	68.1948	70.5353	68.4846	0.0747084	2.3863	0.671701
Gm5086	13	97705460	97707135	1676	*	K27ac_WT_peaks_14466	33.7959	31.2061	33.115	31.8841	0.107235	1.30993	0.671728
Swsap1	9	21866623	21867515	893	*	K27ac_WT_peaks_9706	83.7492	75.3134	77.5619	75.4363	0.0708296	2.52339	0.671733
Faf1	4	109583453	109586063	2611	*	K27ac_CKO_peaks_4011	33.7945	31.2055	33.1157	31.8846	0.107228	1.3099	0.67175
Mycbp2	14	103583060	103584786	1727	*	K27ac_CKO_peaks_14160	109.906	99.0443	114.854	112.166	-0.138441	2.99576	0.671805
Pla2g4a	1	149763674	149765534	1861	*	K27ac_WT_peaks_884	34.3492	31.6469	38.6956	37.3043	-0.103297	1.43012	0.671857
Ube2e2	14	3802686	3804657	1972	*	K27ac_WT_peaks_14641	33.7952	31.2053	33.1157	31.8848	0.107157	1.30993	0.671954
Actr1b	1	36747327	36749214	1888	*	K27ac_CKO_peaks_116	148.925	134.047	145.333	141.65	-0.0535987	3.3762	0.671955
Ociad1	5	73448761	73450886	2126	*	K27ac_WT_peaks_5476	66.8133	60.1675	74.1047	71.9	-0.173066	2.33576	0.671958
Mrs2	13	25201867	25204952	3086	*	K27ac_WT_peaks_13928	61.3672	55.6344	57.8987	56.0968	0.0828738	2.10222	0.671978
Cx3cl1	8	95514274	95515242	969	*	K27ac_CKO_peaks_8321	46.472	42.529	44.7446	43.2481	0.0935417	1.7327	0.671986
Cflar	1	58757856	58761911	4056	*	K27ac_WT_peaks_292	370.182	334.718	330.471	324.533	0.0343825	4.61912	0.672131
3110082I17Rik	5	139357633	139359132	1500	*	K27ac_WT_peaks_6044	115.63	104.189	114.338	111.667	-0.0603465	3.02773	0.672139
Gm36298	13	62800116	62801373	1258	*	K27ac_CKO_peaks_13211	24.8832	23.1175	29.0424	27.958	-0.118906	1.0216	0.672148
Zfp523	17	28411298	28414307	3010	*	K27ac_WT_peaks_17272	149.509	134.577	145.866	142.161	-0.0534642	3.3814	0.672158
Gm49894	17	69690951	69692795	1845	*	K27ac_WT_peaks_17719	66.2466	59.7359	69.0426	66.9425	-0.0777062	2.27808	0.672201
Pam	1	97965678	97966489	812	*	K27ac_CKO_peaks_572	24.8833	23.1178	29.0421	27.9578	-0.118845	1.02159	0.672245
Timm9	12	71182575	71184931	2357	*	K27ac_WT_peaks_13273	65.7566	59.2377	73.097	70.9032	-0.174358	2.31508	0.672291
4930578N18Rik	16	75881862	75883215	1354	*	K27ac_WT_peaks_16804	24.8828	23.1175	29.0423	27.9581	-0.118843	1.02158	0.672338
Snx9	17	5917345	5920128	2784	*	K27ac_WT_peaks_17014	65.7125	59.2722	68.5432	66.4531	-0.077952	2.2674	0.672476
Zfp563	17	33307678	33312201	4524	*	K27ac_WT_peaks_17385	84.7716	76.2273	86.136	83.8592	-0.0684567	2.60647	0.672481
Ccdc134	15	82011168	82016619	5452	*	K27ac_WT_peaks_15964	188.658	170.443	170.131	165.867	0.0481279	3.65883	0.672489
Setd1a	7	127374936	127378115	3180	*	K27ac_WT_peaks_8409	148.93	134.052	145.328	141.646	-0.0535008	3.37619	0.672519
Saxo2	7	82296380	82299578	3199	*	K27ac_CKO_peaks_7222	106.264	95.7733	105.747	103.254	-0.0621046	2.91221	0.672601
Nrip1	16	76166944	76171015	4072	*	K27ac_CKO_peaks_15478	170.837	154.011	154.455	150.51	0.0507342	3.51853	0.672601
Actl11	9	107804171	107805855	1685	*	K27ac_CKO_peaks_9428	24.8825	23.1178	29.042	27.9579	-0.118719	1.02156	0.672625
Gbp8	5	105209794	105212630	2837	*	K27ac_WT_peaks_5657	80.0363	71.9683	86.6678	84.3434	-0.157801	2.57209	0.6727
Zbtb41	1	139347980	139351932	3953	*	K27ac_WT_peaks_864	105.174	94.7927	104.75	102.278	-0.062306	2.89837	0.672713
Nr6a1	2	38712781	38716641	3861	*	K27ac_WT_peaks_1725	83.1477	74.7654	84.6373	82.3722	-0.069055	2.5806	0.672728
Gm49164	14	74139371	74140301	931	*	K27ac_WT_peaks_15183	17.018	15.982	20.8649	20.1353	-0.14134	0.558935	0.672732
Cep63	9	102492163	102494538	2376	*	K27ac_CKO_peaks_9369	61.3076	55.6548	53.8486	52.1564	0.191323	2.05306	0.672752
Has2	15	56548531	56549506	976	*	K27ac_CKO_peaks_14441	17.0181	15.982	20.8648	20.1353	-0.141321	0.558933	0.672753
Spef2	15	9676633	9678934	2302	*	K27ac_WT_peaks_15426	46.4755	42.5297	44.7483	43.2515	0.0933092	1.73277	0.672754
Pou2f1	1	165827367	165831029	3663	*	K27ac_WT_peaks_1030	171.445	154.577	154.979	151.023	0.0506088	3.52331	0.672832
Susd1	4	59398252	59400024	1773	*	K27ac_CKO_peaks_3799	34.2994	31.7011	30.5721	29.4278	0.246841	1.26748	0.67284
Mir22hg	11	75349074	75353616	4543	*	K27ac_CKO_peaks_11281	608.026	551.18	542.739	534.288	0.0277622	5.33338	0.672868
Zfp60	7	27430385	27433405	3021	*	K27ac_WT_peaks_7514	79.4959	71.4838	86.1607	83.8382	-0.15831	2.56325	0.672871
Gnpda2	5	69748831	69749886	1056	*	K27ac_WT_peaks_5458	72.6191	65.3182	79.6277	77.3631	-0.165894	2.44437	0.672876
Gm38248	1	127908869	127912400	3532	*	K27ac_WT_peaks_729	113.075	101.882	117.873	115.121	-0.136866	3.03417	0.672924
App	16	84968081	84970938	2858	*	K27ac_WT_peaks_16838	83.7101	75.2793	90.1753	87.816	-0.154302	2.63174	0.673006
Gm15729	16	31942613	31947005	4393	*	K27ac_CKO_peaks_15241	175.036	157.99	169.15	164.857	-0.0491117	3.60013	0.673046
Por	5	135739683	135744471	4789	*	K27ac_WT_peaks_5982	356.098	321.96	333.511	327.49	-0.034494	4.59693	0.673165
Gm5468	15	25435951	25437485	1535	*	K27ac_WT_peaks_15462	66.2791	59.6994	73.594	71.3932	-0.173521	2.32538	0.673167
Tuba1c	15	98927026	98931893	4868	*	K27ac_CKO_peaks_14882	336.204	303.876	300.295	294.703	0.0357804	4.48104	0.673183
Pon2	6	5267561	5269081	1521	*	K27ac_WT_peaks_6226	24.8813	23.118	29.0417	27.9581	-0.118506	1.02149	0.673253
Zfp874b	13	67630334	67633551	3218	*	K27ac_CKO_peaks_13254	158.888	143.146	154.459	150.513	-0.0516177	3.46575	0.673281
Scart1	7	139791730	139794677	2948	*	K27ac_WT_peaks_8520	34.32	31.6786	33.6222	32.3785	0.105941	1.33063	0.673301
Synpo	18	60801887	60804316	2430	*	K27ac_CKO_peaks_16813	107.29	96.6784	98.1632	95.8266	0.0627422	2.86662	0.673302
Gm15753	5	137703592	137706853	3262	*	K27ac_WT_peaks_6015	203.794	184.278	176.144	171.864	0.105839	3.74062	0.673415
Gm25799	11	34897651	34899253	1603	*	K27ac_WT_peaks_11897	24.8812	23.1183	29.0414	27.9579	-0.118413	1.02148	0.673446
Epb41l2	10	25302054	25304402	2349	*	K27ac_WT_peaks_10792	69.467	62.5026	76.6117	74.3803	-0.169535	2.38614	0.673463
Gm56956	10	79994328	79997812	3485	*	K27ac_CKO_peaks_10172	322.465	291.441	302.833	297.146	-0.0360053	4.45619	0.673516
Eif3f	7	108532560	108535843	3284	*	K27ac_WT_peaks_8174	130.453	117.482	118.388	115.611	0.0580996	3.13793	0.673556
Crppa	12	36429999	36432811	2813	*	K27ac_WT_peaks_13129	46.4648	42.5217	44.7506	43.2539	0.0930635	1.73272	0.673562
Batf3	1	190842541	190846287	3747	*	K27ac_WT_peaks_1265	77.3967	69.6005	84.1529	81.8486	-0.160398	2.52778	0.673606
Tuft1	3	94526474	94532238	5765	*	K27ac_WT_peaks_3419	85.2996	76.7158	91.681	89.3083	-0.152828	2.65666	0.673645
Lgals3bp	11	118268654	118271339	2686	*	K27ac_WT_peaks_12863	77.9227	70.0724	84.6543	82.3453	-0.159826	2.53673	0.673663
Cngb1	8	96018641	96022054	3414	*	K27ac_WT_peaks_9237	84.7791	76.2339	86.13	83.8528	-0.0681873	2.60644	0.673694
Gata3	2	9875725	9877023	1299	*	K27ac_WT_peaks_1377	65.7396	59.2917	68.544	66.4553	-0.0776421	2.2675	0.673698
Inpp4b	8	82285107	82287114	2008	*	K27ac_WT_peaks_9089	34.8791	32.1221	39.1997	37.8009	-0.101998	1.44932	0.673809
Susd1	4	59371951	59374896	2946	*	K27ac_WT_peaks_4256	91.0831	81.9123	84.0913	81.8993	0.067326	2.6401	0.67381
Ccs	19	4888104	4891062	2959	*	K27ac_WT_peaks_18586	67.9008	61.1218	75.1109	72.8983	-0.171414	2.35624	0.673816
Neurl3	1	36291119	36292407	1289	*	K27ac_WT_peaks_108	34.8783	32.1216	39.2	37.801	-0.101995	1.44931	0.673817
Cfap69	5	5697969	5700512	2544	*	K27ac_CKO_peaks_4547	34.8767	32.1207	39.2006	37.8011	-0.10199	1.44928	0.673834
Gm40372	6	50495858	50498229	2372	*	K27ac_WT_peaks_6515	34.8782	32.1218	39.1998	37.8006	-0.101953	1.4493	0.673945
Prdm10	9	31190677	31193067	2391	*	K27ac_WT_peaks_9745	245.799	222.193	241.551	236.439	-0.0921599	4.09913	0.673966
Ttbk2	2	120679912	120681619	1708	*	K27ac_WT_peaks_2223	64.1009	57.8766	67.0358	64.9749	-0.0785097	2.23477	0.674009
Filip1	9	79794172	79797211	3040	*	K27ac_CKO_peaks_9251	61.3531	55.6213	57.9067	56.1046	0.0823265	2.10222	0.674015
G930009F23Rik	15	38468708	38474199	5492	*	K27ac_CKO_peaks_14383	515.685	467.032	479.396	471.612	-0.0293236	5.12449	0.674061
Trim16	11	62714713	62717768	3056	*	K27ac_WT_peaks_12149	152.558	137.404	155.471	151.503	-0.118589	3.44203	0.674087
C5ar1	7	15990613	15995145	4533	*	K27ac_CKO_peaks_6699	206.884	187.138	186.202	181.786	0.0453821	3.79006	0.674102
Baz1a	12	55044985	55047491	2507	*	K27ac_CKO_peaks_12222	161.676	145.621	146.364	142.628	0.0519783	3.44002	0.674229
Gm42435	5	3550521	3553515	2995	*	K27ac_WT_peaks_5034	349.755	316.171	312.361	306.632	0.035017	4.53776	0.674329
Gm7863	9	72039194	72042954	3761	*	K27ac_WT_peaks_10137	83.7029	75.2634	85.1283	82.8595	-0.0684406	2.58925	0.674476
Ldhb-ps	19	21873162	21877056	3895	*	K27ac_WT_peaks_18792	64.1145	57.886	67.0369	64.9768	-0.0783802	2.23483	0.674514
Sergef	7	46254087	46256950	2864	*	K27ac_CKO_peaks_6991	97.369	87.6224	89.6196	87.3775	0.0650027	2.73271	0.674593
Gan	8	117882217	117886480	4264	*	K27ac_WT_peaks_9391	146.258	131.634	142.803	139.212	-0.0536218	3.35103	0.674699
Fbxo5	10	5754858	5756529	1672	*	K27ac_CKO_peaks_9635	82.1054	73.8483	71.511	69.4871	0.164866	2.45394	0.674736
9430034N14Rik	1	155903796	155905199	1404	*	K27ac_WT_peaks_944	69.412	62.6046	64.991	63.0104	0.077312	2.26749	0.674887
Cmip	8	117982771	117987245	4475	*	K27ac_WT_peaks_9397	386.39	349.482	361.17	354.816	-0.0330821	4.71293	0.674896
Gm54867	18	73673701	73676891	3191	*	K27ac_WT_peaks_18424	115.228	103.81	119.892	117.097	-0.135561	3.05933	0.6749
Rph3al	11	75742221	75744839	2619	*	K27ac_WT_peaks_12290	64.6334	58.3419	67.5279	65.4563	-0.0779636	2.24564	0.674901
Slc14a1	18	78182612	78186290	3679	*	K27ac_WT_peaks_18477	112.543	101.43	102.706	100.289	0.0613181	2.93263	0.674925
Trmt44	5	35730718	35732948	2231	*	K27ac_WT_peaks_5267	75.305	67.7239	82.1426	79.8576	-0.162487	2.49142	0.674944
Uck2	1	167069673	167071388	1716	*	K27ac_WT_peaks_1037	134.24	120.831	131.581	128.409	-0.056012	3.23205	0.67503
A430035B10Rik	6	8495061	8496577	1517	*	K27ac_WT_peaks_6251	72.649	65.3446	79.6271	77.3652	-0.165506	2.44448	0.675133
BC004004	17	29502558	29505723	3166	*	K27ac_CKO_peaks_15937	63.563	57.4121	66.5284	64.477	-0.0785313	2.22369	0.675186
Usb1	8	96056954	96060163	3210	*	K27ac_WT_peaks_9238	182.318	164.588	164.596	160.428	0.0485846	3.61071	0.675236
Ubald1	16	4694293	4699700	5408	*	K27ac_WT_peaks_16267	485.98	440.009	452.221	444.76	-0.0299258	5.03969	0.675386
Arid2	15	96217043	96217892	850	*	K27ac_WT_peaks_16095	34.8491	32.1521	34.1272	32.8733	0.104461	1.35118	0.67549
Scyl1	19	5820141	5822009	1869	*	K27ac_CKO_peaks_17092	97.371	87.6257	89.6262	87.3856	0.0648072	2.73279	0.675515
Rnf34	5	122986687	122990082	3396	*	K27ac_CKO_peaks_5311	194.871	176.161	175.669	171.324	0.0467494	3.7052	0.675579
Gm30563	15	64289983	64294509	4527	*	K27ac_WT_peaks_15733	64.1072	57.8841	67.0268	64.9657	-0.0780723	2.23473	0.67572
Gm45833	8	122395091	122397225	2135	*	K27ac_CKO_peaks_8520	65.2117	58.8355	68.035	65.9561	-0.07744	2.2567	0.675722
Ptprs	17	56768362	56772531	4170	*	K27ac_WT_peaks_17641	147.357	132.628	143.806	140.178	-0.0532124	3.36116	0.675889
Synj1	16	90790086	90792605	2520	*	K27ac_CKO_peaks_15543	63.5705	57.4184	66.526	64.4748	-0.0783379	2.2237	0.675939
Ppp3ca	3	136373612	136378023	4412	*	K27ac_WT_peaks_3796	248.369	224.524	235.507	230.506	-0.0402692	4.08847	0.675946
C130012C08Rik	14	22052303	22054307	2005	*	K27ac_CKO_peaks_13656	54.9824	50.0315	52.3464	50.6576	0.0858296	1.95631	0.675952
Serinc1	10	57405595	57408909	3315	*	K27ac_CKO_peaks_9961	96.3084	86.7154	96.6851	94.3199	-0.0638099	2.77884	0.676007
Acod1	14	103294448	103297749	3302	*	K27ac_CKO_peaks_14159	147.421	132.661	133.662	130.341	0.0542323	3.30996	0.676022
Ldah	12	8256243	8259541	3299	*	K27ac_CKO_peaks_11996	91.062	81.8934	84.0997	81.9076	0.0668409	2.6401	0.676023
4930471E19Rik	10	120507776	120511609	3834	*	K27ac_WT_peaks_11501	54.9638	50.0187	52.3445	50.6536	0.0857879	1.9562	0.676097
Chd1	17	15923371	15927082	3712	*	K27ac_WT_peaks_17123	153.642	138.289	139.264	135.743	0.0530279	3.36873	0.676176
Hic2	16	17049931	17054177	4247	*	K27ac_WT_peaks_16390	130.984	117.956	118.903	116.11	0.0574613	3.14385	0.676384
Riok3	18	12263622	12266373	2752	*	K27ac_CKO_peaks_16554	244.212	220.764	240.044	234.95	-0.0921874	4.09003	0.676666
Alg14	3	121136715	121140511	3797	*	K27ac_CKO_peaks_3315	96.3089	86.7149	96.6801	94.3141	-0.0636606	2.77879	0.676721
Slx4ip	2	136787889	136792829	4941	*	K27ac_WT_peaks_2424	115.138	103.749	113.817	111.156	-0.0595485	3.02134	0.676744
Rabgap1	2	37341724	37343981	2258	*	K27ac_WT_peaks_1709	72.1328	64.882	79.1202	76.8639	-0.165841	2.43494	0.676858
Cltc	11	86647126	86649725	2600	*	K27ac_CKO_peaks_11461	321.966	291.004	311.918	306.1	-0.0812868	4.47632	0.676867
Gm38414	8	36625633	36627168	1536	*	K27ac_CKO_peaks_7976	41.1498	37.8521	36.6395	35.3607	0.226795	1.51428	0.676873
Nup160	2	90509225	90511256	2032	*	K27ac_CKO_peaks_1878	115.19	103.794	113.846	111.186	-0.0595106	3.0216	0.67694
Efcab11	12	99839567	99841937	2371	*	K27ac_WT_peaks_13528	35.3748	32.6256	34.6331	33.3672	0.103257	1.37132	0.676946
Atf6	1	170680170	170684224	4055	*	K27ac_WT_peaks_1071	130.465	117.46	128.018	124.984	-0.0564734	3.19281	0.676989
Tbc1d2b	9	90150371	90154917	4547	*	K27ac_CKO_peaks_9304	257.237	232.511	243.535	238.438	-0.0394559	4.13756	0.677064
AA684185	18	80047867	80050257	2391	*	K27ac_CKO_peaks_16970	35.3745	32.6251	34.6335	33.3676	0.103209	1.37133	0.677089
Mafk	5	139775445	139783442	7998	*	K27ac_WT_peaks_6050	695.453	631.339	658.882	649.111	-0.05898	5.56916	0.677204
Atp13a3	16	30206417	30209589	3173	*	K27ac_CKO_peaks_15211	260.013	235.048	224.889	220.119	0.0921971	4.09021	0.677408
Commd8	5	72316880	72320769	3890	*	K27ac_WT_peaks_5459	124.68	112.317	113.319	110.68	0.0584864	3.0748	0.677501
Dync1li2	8	105168430	105170625	2196	*	K27ac_CKO_peaks_8339	137.314	123.637	118.398	115.601	0.130463	3.17573	0.677604
Tom1l2	11	60242330	60245489	3160	*	K27ac_CKO_peaks_11109	213.643	193.251	192.232	187.772	0.0440136	3.83606	0.677682
Gm27166	9	32971559	32973954	2396	*	K27ac_WT_peaks_9755	61.9486	56.0149	65.0103	62.9913	-0.0788645	2.18997	0.67772
Sqle	15	59185226	59187513	2288	*	K27ac_CKO_peaks_14475	62.5068	56.4955	65.5182	63.4872	-0.078529	2.20138	0.677732
Itgb2l	16	96243046	96245387	2342	*	K27ac_CKO_peaks_15631	132.657	119.471	114.356	111.678	0.132449	3.12637	0.677805
Msmo1	8	65178203	65181514	3312	*	K27ac_WT_peaks_8921	131.028	117.962	128.53	125.476	-0.0561997	3.19853	0.677827
Chac1	2	119180756	119182191	1436	*	K27ac_CKO_peaks_2023	69.9565	63.0727	65.4968	63.5068	0.0762464	2.27824	0.67789
Synj1	16	90791216	90793500	2285	*	K27ac_WT_peaks_16866	63.04	56.9602	66.0154	63.9739	-0.078142	2.21254	0.677964
Trim8	19	46511055	46513426	2372	*	K27ac_WT_peaks_19044	148.502	133.666	144.83	141.162	-0.0526514	3.37141	0.677977
Mrfap1	5	36953260	36955223	1964	*	K27ac_CKO_peaks_4751	61.8762	56.0772	58.4141	56.5966	0.0809214	2.1142	0.678048
Gm28199	1	90900825	90905455	4631	*	K27ac_CKO_peaks_509	104.696	94.3625	104.234	101.773	-0.0613309	2.89145	0.678092
Ezh2	6	47536329	47539332	3004	*	K27ac_WT_peaks_6470	82.1372	73.8588	83.627	81.3738	-0.0683084	2.56329	0.678109
Tinf2	14	55917295	55919837	2543	*	K27ac_CKO_peaks_13882	174.014	157.046	168.129	163.855	-0.0484562	3.59153	0.678142
Gmppb	9	107925095	107928712	3618	*	K27ac_WT_peaks_10406	200.139	181.035	191.773	187.221	-0.0448365	3.78649	0.678144
Gm47867	10	40151758	40153553	1796	*	K27ac_CKO_peaks_9867	52.2816	47.7164	46.2715	44.7316	0.204089	1.83801	0.678235
Mfsd1	3	67488576	67492927	4352	*	K27ac_CKO_peaks_2914	122.564	110.441	105.732	103.26	0.136867	3.01513	0.67826
Ncapg2	12	116366055	116369716	3662	*	K27ac_CKO_peaks_12722	181.236	163.707	174.697	170.308	-0.0474132	3.64838	0.678264
Apc	18	34353567	34356589	3023	*	K27ac_WT_peaks_18109	156.763	141.199	152.432	148.541	-0.0511354	3.44679	0.678316
Ubtd1	19	42004259	42008251	3993	*	K27ac_CKO_peaks_17432	290.55	262.544	273.692	268.292	-0.0371303	4.30861	0.678414
Gm37168	1	191009731	191010891	1161	*	K27ac_CKO_peaks_1197	163.516	147.455	165.616	161.392	-0.113928	3.53672	0.678496
Smim35	9	45145155	45149007	3853	*	K27ac_WT_peaks_9849	61.8697	56.1429	54.3522	52.6496	0.189408	2.06559	0.678522
Tsg101-ps	15	62790930	62792794	1865	*	K27ac_CKO_peaks_14509	12.3186	11.6813	15.7487	15.2513	-0.160716	0.178622	0.678635
Per3	4	151127716	151132603	4888	*	K27ac_WT_peaks_4964	149.934	135.005	152.955	149.056	-0.119104	3.41805	0.678668
4930543K20Rik	10	37136906	37137620	715	*	K27ac_CKO_peaks_9847	35.9283	33.0682	40.2088	38.7906	-0.099094	1.48671	0.678857
Asgr2	11	69970118	69971901	1784	*	K27ac_CKO_peaks_11213	47.5347	43.4665	45.7651	44.2338	0.090522	1.76361	0.678929
Slc22a15	3	101829621	101832950	3330	*	K27ac_CKO_peaks_3179	154.675	139.206	133.68	130.324	0.122334	3.34592	0.679189
Fbxo46	7	18862165	18865763	3599	*	K27ac_CKO_peaks_6722	115.195	103.798	113.824	111.164	-0.0590686	3.02149	0.679202
Iqgap1	7	80401586	80404267	2682	*	K27ac_WT_peaks_7923	201.633	182.34	181.689	177.3	0.0452846	3.75396	0.679235
Nmd3	3	69628938	69631359	2422	*	K27ac_CKO_peaks_2929	118.304	106.61	107.755	105.233	0.0593694	3.00214	0.679271
Qki	17	10521326	10524577	3252	*	K27ac_WT_peaks_17069	47.5351	43.4661	45.7668	44.2355	0.0904093	1.76363	0.679306
Morrbid	2	128214870	128219577	4708	*	K27ac_WT_peaks_2298	350.749	317.104	328.481	322.514	-0.0340352	4.57512	0.679316
Tbc1d7	13	43324649	43327291	2643	*	K27ac_WT_peaks_14080	106.835	96.2344	92.6105	90.3794	0.143959	2.82347	0.679324
Tle4	19	14575284	14577993	2710	*	K27ac_WT_peaks_18746	132.056	118.914	119.905	117.084	0.0566985	3.1555	0.67935
Gm25093	15	44227222	44229184	1963	*	K27ac_CKO_peaks_14408	34.8268	32.1737	31.0796	29.9202	0.243398	1.28884	0.679383
Mrpl49	19	6107365	6109230	1866	*	K27ac_WT_peaks_18626	122.564	110.441	105.74	103.269	0.136707	3.01518	0.679395
Rpl10a-ps3	15	96845954	96848777	2824	*	K27ac_CKO_peaks_14855	35.9033	33.0994	35.1389	33.8622	0.101911	1.39126	0.679403
Ccdc126	6	49295915	49300311	4397	*	K27ac_WT_peaks_6500	131.623	118.492	129.057	125.979	-0.0557842	3.20434	0.679439
Cacul1	19	60566666	60570913	4248	*	K27ac_CKO_peaks_17593	172.949	156.067	167.135	162.884	-0.0483921	3.58295	0.679528
1600014C10Rik	7	37882175	37886605	4431	*	K27ac_CKO_peaks_6925	311.059	281.102	292.29	286.716	-0.0358788	4.40489	0.679558
Gm32673	6	125387716	125388986	1271	*	K27ac_CKO_peaks_6418	62.4332	56.5595	58.9169	57.0844	0.0801879	2.12617	0.679609
Abhd12	2	150745355	150747030	1676	*	K27ac_CKO_peaks_2280	82.6455	74.3319	72.0133	69.9842	0.163412	2.46341	0.679679
Fam3c	6	22421037	22425496	4460	*	K27ac_CKO_peaks_5711	127.261	114.595	124.99	122.047	-0.056564	3.15841	0.679735
Gclm	3	122037008	122041751	4744	*	K27ac_CKO_peaks_3322	160.982	144.981	145.859	142.138	0.0511371	3.43493	0.679749
Gm50365	18	54979538	54982563	3026	*	K27ac_CKO_peaks_16774	144.7	130.224	141.266	137.73	-0.0530233	3.33569	0.679856
Csgalnact2	6	118078614	118079769	1156	*	K27ac_WT_peaks_6990	17.5414	16.4588	21.376	20.6238	-0.136203	0.593684	0.679909
Eif3f	7	108533173	108535843	2671	*	K27ac_CKO_peaks_7416	124.639	112.281	113.322	110.683	0.0580231	3.07474	0.679911
Prdm11	2	92812345	92814881	2537	*	K27ac_WT_peaks_2069	61.4243	55.5595	64.4984	62.4947	-0.0786169	2.17858	0.679958
Zfp407	18	84605969	84610428	4460	*	K27ac_CKO_peaks_17014	207.904	188.065	187.213	182.788	0.0443802	3.79751	0.67997
Ifi203-ps	1	173639088	173640478	1391	*	K27ac_CKO_peaks_1039	34.8276	32.1729	31.0799	29.9209	0.243243	1.28889	0.679999
Asb2	12	103304384	103308163	3780	*	K27ac_WT_peaks_13584	339.792	307.159	318.455	312.605	-0.0344267	4.53017	0.680141
Map3k20	2	72099428	72100527	1100	*	K27ac_CKO_peaks_1784	17.541	16.4589	21.376	20.6239	-0.136111	0.593661	0.680148
Lrmda	14	22697877	22698467	591	*	K27ac_WT_peaks_14731	17.5408	16.4588	21.3761	20.624	-0.136119	0.59366	0.680167
Vps26c	16	94318414	94322202	3789	*	K27ac_WT_peaks_16930	167.285	150.754	151.443	147.57	0.0499923	3.48914	0.680481
Med13l	5	118762293	118764179	1887	*	K27ac_WT_peaks_5825	36.4591	33.5435	40.7129	39.2877	-0.0979625	1.50518	0.680506
Vtcn1	3	100772035	100775794	3760	*	K27ac_WT_peaks_3513	36.46	33.5441	40.7126	39.2876	-0.0979597	1.5052	0.680514
Crebl2	6	134805279	134808333	3055	*	K27ac_CKO_peaks_6497	154.668	139.217	140.269	136.713	0.0520257	3.37862	0.680845
Bsn	9	107996437	108000093	3657	*	K27ac_WT_peaks_10411	181.301	163.77	174.7	170.312	-0.046995	3.64853	0.680938
2610206C17Rik	7	84380042	84380569	528	*	K27ac_WT_peaks_7969	8.68407	8.31595	11.6619	11.338	-0.186801	-0.21367	0.680972
Rbm45	2	76200301	76204006	3706	*	K27ac_WT_peaks_1972	94.7183	85.2591	95.1768	92.8208	-0.0631997	2.75589	0.680977
H2-Q10	17	35752947	35753484	538	*	K27ac_WT_peaks_17453	8.68403	8.31596	11.6619	11.338	-0.186782	-0.213673	0.681011
Ints13	6	146478659	146481216	2558	*	K27ac_WT_peaks_7272	172.279	155.515	173.71	169.307	-0.110586	3.60843	0.681053
Ccnc	4	21753646	21757396	3751	*	K27ac_WT_peaks_4022	62.0086	56.0597	65.0094	62.9907	-0.0779979	2.19018	0.681054
Dock4	12	40608714	40609482	769	*	K27ac_WT_peaks_13142	62.003	56.0562	65.007	62.9884	-0.077984	2.19014	0.681109
4930453N24Rik	16	64577261	64580484	3224	*	K27ac_CKO_peaks_15449	119.436	107.622	108.766	106.224	0.0587982	3.01517	0.681162
Atp6v0a1	11	100953204	100955495	2292	*	K27ac_WT_peaks_12605	183.886	166.034	166.092	161.896	0.0474057	3.62331	0.68125
Gm43905	6	59154567	59157584	3018	*	K27ac_CKO_peaks_5937	62.3981	56.5334	58.917	57.0843	0.0797061	2.12605	0.681422
Hnrnpu	1	178163085	178168072	4988	*	K27ac_CKO_peaks_1069	178.732	161.283	161.547	157.438	0.048094	3.58287	0.681492
Tmod3	9	75466206	75467043	838	*	K27ac_CKO_peaks_9217	80.5593	72.4433	82.1221	79.8832	-0.0682246	2.53677	0.681601
Gm38386	2	6481965	6485450	3486	*	K27ac_WT_peaks_1368	216.308	195.654	206.318	201.67	-0.0423806	3.89474	0.681753
Tnip3	6	65588155	65590021	1867	*	K27ac_CKO_peaks_5947	60.3539	54.6297	63.4831	61.5099	-0.0787941	2.15549	0.681838
Vps39	2	120177879	120179666	1788	*	K27ac_WT_peaks_2215	60.3704	54.6403	63.4886	61.5153	-0.0787803	2.15559	0.681888
4930445E18Rik	15	25288014	25291473	3460	*	K27ac_WT_peaks_15456	119.416	107.605	108.764	106.222	0.0586343	3.01512	0.682
Atp5e	2	174305212	174306291	1080	*	K27ac_WT_peaks_2854	80.5593	72.4433	82.1191	79.8797	-0.0681288	2.53674	0.682024
Tmem236	2	14168396	14172110	3715	*	K27ac_CKO_peaks_1331	62.9806	57.0335	59.4227	57.575	0.0792048	2.13802	0.682053
U2af1	17	31876231	31879529	3299	*	K27ac_WT_peaks_17350	178.154	160.75	161.052	156.954	0.0480779	3.57849	0.682083
Rgs1	1	144122365	144125537	3173	*	K27ac_CKO_peaks_809	77.9175	70.0872	72.5345	70.4581	0.0711467	2.42534	0.682097
Crtac1	19	42265506	42268194	2689	*	K27ac_WT_peaks_18993	36.9904	34.0175	41.2167	39.7837	-0.0968306	1.52339	0.682209
Osbpl9	4	108935872	108939745	3874	*	K27ac_WT_peaks_4467	113.617	102.396	103.726	101.288	0.0596552	2.94625	0.68222
Pygl	12	70272561	70275245	2685	*	K27ac_WT_peaks_13259	114.692	103.349	113.314	110.665	-0.0585768	3.01512	0.682239
Arl4d	11	101554804	101560214	5411	*	K27ac_WT_peaks_12620	163.494	147.363	158.514	154.463	-0.0493857	3.50493	0.68228
Gm47071	13	56168164	56171548	3385	*	K27ac_CKO_peaks_13170	48.064	43.9339	46.2749	44.7263	0.0890598	1.77879	0.68234
Samd4b	7	28109793	28112214	2422	*	K27ac_WT_peaks_7526	80.5717	72.4543	82.121	79.883	-0.068049	2.53681	0.682374
Ergic1	17	26795153	26795976	824	*	K27ac_WT_peaks_17240	60.3697	54.6409	63.4846	61.5115	-0.0786318	2.15556	0.682455
Dhrs7	12	72709144	72712046	2903	*	K27ac_WT_peaks_13283	173.551	156.516	157	152.996	0.0486989	3.54126	0.682463
Kif19b	5	140441181	140443386	2206	*	K27ac_CKO_peaks_5502	36.984	34.0145	41.2179	39.7829	-0.0967384	1.52328	0.682495
Hps4	5	112488552	112492487	3936	*	K27ac_CKO_peaks_5179	276.284	249.684	247.545	242.478	0.0379456	4.2014	0.682533
St8sia6	2	13754894	13756604	1711	*	K27ac_WT_peaks_1422	36.9864	34.0159	41.2171	39.7826	-0.0967194	1.52331	0.682554
Snx18	13	113736898	113740565	3668	*	K27ac_CKO_peaks_13538	353.49	319.563	315.882	310.114	0.0339122	4.55343	0.682582
Mettl9	7	120658510	120661376	2867	*	K27ac_WT_peaks_8313	77.9203	70.0895	72.5388	70.4633	0.0710222	2.42539	0.682622
Gm48505	10	96336509	96340475	3967	*	K27ac_CKO_peaks_10417	161.525	145.48	146.382	142.646	0.0505579	3.43983	0.682636
Il20rb	9	100369800	100371864	2065	*	K27ac_CKO_peaks_9361	59.8203	54.1655	62.9759	61.0179	-0.0788929	2.14382	0.682748
Gm13842	5	116166208	116167862	1655	*	K27ac_WT_peaks_5800	60.3556	54.6325	63.4776	61.5045	-0.078549	2.15547	0.682773
Gm2176	18	80579518	80582516	2999	*	K27ac_WT_peaks_18492	62.9642	57.0214	59.4227	57.575	0.0789819	2.13796	0.682896
St18	1	6566993	6569347	2355	*	K27ac_WT_peaks_8	36.9835	34.0149	41.217	39.7815	-0.0966048	1.52325	0.68291
Tmem38b	4	53825864	53827087	1224	*	K27ac_CKO_peaks_3764	62.9585	57.0176	59.4212	57.5735	0.078968	2.13794	0.682949
Chd7	4	8857498	8858119	622	*	K27ac_CKO_peaks_3527	62.9557	57.0158	59.4205	57.5728	0.0789611	2.13792	0.682975
Trak2	1	58947781	58949359	1579	*	K27ac_WT_peaks_300	36.9536	34.0451	36.1496	34.8507	0.0994172	1.43017	0.683011
Lsp1	7	142023918	142025475	1558	*	K27ac_WT_peaks_8560	80.0333	71.9715	81.6182	79.3838	-0.0681321	2.5278	0.68306
Invs	4	48278161	48280410	2250	*	K27ac_WT_peaks_4198	101.439	91.4211	106.766	104.239	-0.140726	2.88767	0.683077
Ptprk	10	27977986	27979949	1964	*	K27ac_CKO_peaks_9819	36.9546	34.0454	36.1495	34.8511	0.0993705	1.4302	0.683152
Mknk2	10	80512184	80516139	3956	*	K27ac_CKO_peaks_10190	553.67	501.54	481.86	474.122	0.065289	5.18087	0.683226
Snx4	16	33085993	33088858	2866	*	K27ac_CKO_peaks_15264	88.456	79.5412	77.0425	74.9634	0.156832	2.55894	0.683258
Gm42797	5	114055831	114057840	2010	*	K27ac_WT_peaks_5760	93.6629	84.2945	94.1792	91.8313	-0.0629894	2.74048	0.683354
Msra	14	64676025	64679195	3171	*	K27ac_WT_peaks_15087	208.391	188.505	187.712	183.281	0.0438155	3.80113	0.683369
Ano6	15	95803025	95805667	2643	*	K27ac_CKO_peaks_14838	93.7117	84.2766	81.5652	79.4402	0.152159	2.64016	0.683382
Alpk2	18	65461544	65463123	1580	*	K27ac_WT_peaks_18373	59.2812	53.6976	62.4671	60.5243	-0.0790155	2.13202	0.683578
Nt5e	9	88208228	88210226	1999	*	K27ac_WT_peaks_10246	127.854	115.125	125.478	122.52	-0.0557145	3.16422	0.683744
Bdp1	13	100239381	100241014	1634	*	K27ac_CKO_peaks_13426	56.0559	50.9736	53.3557	51.6521	0.0829232	1.98283	0.683752
Bicra	7	15734761	15736598	1838	*	K27ac_CKO_peaks_6687	78.4654	70.5778	73.0346	70.9533	0.0704899	2.43501	0.68378
Cdc42bpa	1	179811514	179812979	1466	*	K27ac_CKO_peaks_1084	26.4555	24.5437	30.5751	29.4251	-0.111311	1.09615	0.683859
Mafa	15	75619941	75621972	2032	*	K27ac_CKO_peaks_14591	41.6736	38.3214	37.1446	35.8547	0.223838	1.53223	0.683917
Tas2r126	6	42396255	42398808	2554	*	K27ac_WT_peaks_6461	103.103	92.9103	102.722	100.281	-0.0604782	2.87026	0.684111
Naip2	13	100288188	100291080	2893	*	K27ac_WT_peaks_14489	93.6835	84.3149	94.1801	91.8342	-0.0628262	2.74057	0.684129
Gm15997	5	149446369	149448280	1912	*	K27ac_WT_peaks_6181	37.5121	34.4866	41.7222	40.2785	-0.0956091	1.54121	0.684299
Inpp4b	8	82587301	82588440	1140	*	K27ac_CKO_peaks_8204	37.507	34.4838	41.7235	40.2785	-0.0956058	1.54114	0.68431
Rbbp8	18	11823547	11824696	1150	*	K27ac_WT_peaks_18020	37.4761	34.5176	36.6541	35.3434	0.0983494	1.44916	0.684363
Rbm47	5	66231487	66233452	1966	*	K27ac_WT_peaks_5437	173.527	156.495	157.011	153.008	0.0483872	3.54127	0.684384
Cyrib	15	63856863	63860141	3279	*	K27ac_WT_peaks_15716	56.0347	50.9582	53.3554	51.6499	0.0827431	1.98273	0.684398
Gm36287	12	25257833	25262000	4168	*	K27ac_CKO_peaks_12071	286.296	258.7	269.692	264.332	-0.0366446	4.28756	0.684404
Tgfbr1	4	47367514	47370187	2674	*	K27ac_CKO_peaks_3736	47.5068	43.5002	42.2024	40.7913	0.211521	1.70915	0.684469
Gm32676	7	116072672	116076112	3441	*	K27ac_WT_peaks_8264	103.094	92.9004	102.715	100.273	-0.0603989	2.87019	0.684503
Jak1	4	101049370	101052532	3163	*	K27ac_WT_peaks_4397	141.04	126.94	128.054	124.946	0.0539531	3.24846	0.684549
Secisbp2l	2	125607081	125609131	2051	*	K27ac_CKO_peaks_2068	63.5166	57.5	59.9255	58.0626	0.0782033	2.14972	0.68458
Gm49625	16	91247555	91249718	2164	*	K27ac_CKO_peaks_15555	138.387	124.596	119.405	116.578	0.129064	3.18715	0.684611
Neurl1b	17	26586594	26590350	3757	*	K27ac_CKO_peaks_15864	94.2241	84.8082	94.6711	92.3207	-0.0625714	2.74827	0.684655
Susd1	4	59318377	59320730	2354	*	K27ac_WT_peaks_4252	128.968	116.121	126.496	123.507	-0.0553382	3.17585	0.684705
Srgap1	10	121630389	121633051	2663	*	K27ac_CKO_peaks_10554	58.7663	53.2459	61.9637	60.0362	-0.0790248	2.12024	0.684757
1810055G02Rik	19	3756528	3759644	3117	*	K27ac_WT_peaks_18548	125.128	112.69	122.931	120.051	-0.0560289	3.13483	0.684763
Cracdl	1	37624777	37625913	1137	*	K27ac_WT_peaks_137	63.5373	57.5127	59.9336	58.0707	0.0781339	2.14984	0.684845
Auh	13	52998785	53000788	2004	*	K27ac_CKO_peaks_13130	104.194	93.8579	95.6493	93.3474	0.0610622	2.82713	0.684994
Ptges	2	30786991	30789342	2352	*	K27ac_CKO_peaks_1505	85.8321	77.1817	79.5746	77.4273	0.0668644	2.55894	0.685008
Stk39	2	68260439	68262127	1689	*	K27ac_CKO_peaks_1738	72.5556	65.4118	63.4632	61.536	0.173983	2.28345	0.685034
Tgfbr3	5	107325116	107327378	2263	*	K27ac_CKO_peaks_5115	37.5112	34.4875	41.7204	40.2757	-0.0953596	1.54115	0.685077
Gcnt2	13	41051572	41054411	2840	*	K27ac_CKO_peaks_12991	113.65	102.415	112.306	109.679	-0.0582138	3.00228	0.685125
Galnt7	8	58027608	58030547	2940	*	K27ac_CKO_peaks_8033	104.685	94.3484	109.789	107.205	-0.138916	2.92929	0.685155
Tbc1d14	5	36717145	36722083	4939	*	K27ac_WT_peaks_5284	297.847	269.138	266.637	261.376	0.036295	4.3086	0.685369
Septin5	16	18460675	18463707	3033	*	K27ac_WT_peaks_16408	71.0174	63.9925	66.5091	64.5015	0.0737687	2.29945	0.685427
Pnpla7	2	24936974	24939563	2590	*	K27ac_CKO_peaks_1398	48.5943	44.4023	46.7833	45.2174	0.0877089	1.79381	0.685439
Ano6	15	95789527	95790952	1426	*	K27ac_WT_peaks_16088	102.55	92.4271	107.773	105.23	-0.139868	2.90176	0.685461
Ptpn2	18	67830613	67835066	4454	*	K27ac_CKO_peaks_16885	170.836	154.12	165.114	160.91	-0.047753	3.56549	0.685491
Cenpe	3	134917594	134919041	1448	*	K27ac_WT_peaks_3777	57.6972	52.3142	60.9523	59.0551	-0.0794549	2.09623	0.685535
Zfp516	18	82972045	82973074	1030	*	K27ac_WT_peaks_18516	57.6843	52.3058	60.948	59.0504	-0.07944	2.09615	0.685592
Rcan1	16	92212671	92215398	2728	*	K27ac_WT_peaks_16894	57.6004	52.3982	50.8183	49.1862	0.193999	1.96957	0.685739
Slc41a1	1	131753945	131756512	2568	*	K27ac_WT_peaks_772	114.124	102.853	104.223	101.774	0.058826	2.95287	0.685888
Ofcc1	13	40482044	40483789	1746	*	K27ac_WT_peaks_14038	18.0657	16.9345	21.8881	21.1125	-0.131772	0.62768	0.68598
Slc15a4	5	127697232	127699753	2522	*	K27ac_CKO_peaks_5371	57.5984	52.3965	50.8189	49.1867	0.193943	1.96957	0.686014
Borcs5	6	134616449	134620686	4238	*	K27ac_WT_peaks_7169	104.165	93.8302	95.6478	93.3447	0.0608438	2.82703	0.686057
Zmiz1	14	25586010	25590938	4929	*	K27ac_WT_peaks_14753	277.463	250.734	261.642	256.364	-0.0369634	4.24327	0.686109
Zfp217	2	169997376	169997854	479	*	K27ac_WT_peaks_2810	38.0421	34.9599	42.2258	40.7738	-0.0944961	1.55893	0.686121
Adtrp	13	41978889	41982822	3934	*	K27ac_WT_peaks_14063	126.817	114.23	115.335	112.649	0.0563931	3.0992	0.68619
Rmc1	18	12299869	12303535	3667	*	K27ac_CKO_peaks_16556	340.368	307.651	304.305	298.668	0.03407	4.49933	0.686244
Ints4	7	97129761	97133140	3380	*	K27ac_WT_peaks_8030	78.4631	70.5627	80.1171	77.899	-0.0681273	2.50068	0.686263
C330018D20Rik	18	57114002	57114706	705	*	K27ac_CKO_peaks_16801	18.0654	16.9349	21.8877	21.1123	-0.131606	0.62765	0.686304
Tiparp	3	65470599	65472169	1571	*	K27ac_CKO_peaks_2899	56.5707	51.4315	53.8507	52.1366	0.0818351	1.99573	0.686411
Fyco1	9	123664028	123666598	2571	*	K27ac_CKO_peaks_9611	71.5897	64.4924	67.0098	64.9987	0.0732311	2.31007	0.686435
Zfp335	2	164751104	164756250	5147	*	K27ac_WT_peaks_2718	403.264	364.82	376.29	369.755	-0.0312545	4.7733	0.686445
Gfod1	13	43396477	43398086	1610	*	K27ac_CKO_peaks_13028	123.064	110.89	106.243	103.76	0.135475	3.02151	0.686473
Tasor	14	27149186	27152722	3537	*	K27ac_WT_peaks_14788	125.679	113.212	114.335	111.674	0.0565366	3.08698	0.686547
Gm19596	6	86125533	86127330	1798	*	K27ac_WT_peaks_6715	26.9818	25.0186	31.0862	29.9139	-0.109289	1.12025	0.686565
Itpkb	1	180228838	180232947	4110	*	K27ac_WT_peaks_1172	576.659	522.608	534.713	526.302	-0.0268784	5.28368	0.686745
Cyb5r4	9	86903398	86908105	4708	*	K27ac_WT_peaks_10240	156.278	140.678	141.809	138.197	0.0507226	3.39362	0.686794
Ttc38	15	85715720	85718392	2673	*	K27ac_WT_peaks_16025	46.0165	41.9759	53.8966	52.1088	-0.201287	1.85957	0.686852
Gm30124	12	21038257	21041430	3174	*	K27ac_WT_peaks_13022	26.9806	25.0188	31.086	29.9139	-0.109112	1.12019	0.687102
Sod2	17	13224883	13227640	2758	*	K27ac_CKO_peaks_15742	143.18	128.849	139.728	136.247	-0.0520422	3.32025	0.687179
Gpr39	1	125648179	125651835	3657	*	K27ac_CKO_peaks_643	38.0067	34.9919	37.1589	35.8405	0.0967817	1.46813	0.687305
Gm5047	18	4736718	4738532	1815	*	K27ac_WT_peaks_17971	38.5691	35.4304	42.7316	41.2712	-0.0935992	1.57643	0.687332
Slc25a13	6	6216600	6219523	2924	*	K27ac_CKO_peaks_5650	56.6088	51.3651	59.9367	58.0603	-0.0796202	2.07165	0.687338
Masp1	16	23315836	23317991	2156	*	K27ac_CKO_peaks_15170	38.5694	35.4312	42.7305	41.2699	-0.0934854	1.57641	0.687692
Gm50246	18	65627925	65630799	2875	*	K27ac_CKO_peaks_16865	56.0755	50.8969	59.4344	57.5691	-0.0798334	2.05929	0.687757
Sgk3	1	9927924	9931319	3396	*	K27ac_WT_peaks_16	78.468	70.5672	80.1083	77.8892	-0.0677821	2.50062	0.687769
Hcls1	16	36753797	36757411	3615	*	K27ac_CKO_peaks_15297	315.675	285.285	296.305	290.687	-0.0346735	4.42527	0.687834
Pank2	2	131103510	131107416	3907	*	K27ac_CKO_peaks_2150	180.318	162.746	163.055	158.914	0.046852	3.5958	0.687848
Lmtk3	7	45449274	45452599	3326	*	K27ac_WT_peaks_7699	127.374	114.727	115.853	113.151	0.0559718	3.10534	0.687861
Aim2	1	173250467	173251151	685	*	K27ac_WT_peaks_1108	38.5684	35.4312	42.7298	41.2686	-0.0933867	1.57638	0.688003
Gm13049	4	150841989	150846258	4270	*	K27ac_WT_peaks_4955	77.3933	69.6038	79.1109	76.9014	-0.0681785	2.48217	0.688195
Camk2d	3	126525518	126527273	1756	*	K27ac_CKO_peaks_3343	38.5687	35.4319	42.7289	41.2675	-0.0932965	1.57637	0.688288
Dtnb	12	3620885	3623839	2955	*	K27ac_CKO_peaks_11974	93.1469	83.7775	86.1048	83.8892	0.0634248	2.67287	0.688291
Chrac1	15	72960566	72963124	2559	*	K27ac_CKO_peaks_14558	180.868	163.184	156.503	152.52	0.111453	3.56998	0.688297
Eef1a1	9	78395151	78399808	4658	*	K27ac_WT_peaks_10203	127.38	114.702	124.964	122.02	-0.0549587	3.15849	0.688333
Prkcb	7	121928437	121929343	907	*	K27ac_WT_peaks_8320	49.1323	44.8755	47.2906	45.7097	0.0863991	1.80873	0.688447
Gm30382	3	149044261	149045501	1241	*	K27ac_CKO_peaks_3457	64.0487	57.961	60.4357	58.5576	0.0768411	2.16136	0.688532
Urm1	2	29715201	29718980	3780	*	K27ac_CKO_peaks_1479	114.657	103.332	104.722	102.263	0.0581986	2.95953	0.688559
1500032F14Rik	19	4306771	4308336	1566	*	K27ac_WT_peaks_18577	46.0137	41.9762	53.8896	52.1013	-0.200911	1.85949	0.688654
5930403N24Rik	10	37069930	37071243	1314	*	K27ac_WT_peaks_10829	56.0913	50.909	59.4334	57.5687	-0.0795864	2.05935	0.68867
Cyria	12	12320118	12323450	3333	*	K27ac_WT_peaks_12980	102.606	92.4562	102.21	99.7763	-0.0596693	2.86317	0.688712
Card10	15	78685885	78688798	2914	*	K27ac_WT_peaks_15878	111.51	100.494	110.296	107.71	-0.057911	2.97616	0.688713
Bin3	14	70336523	70340005	3483	*	K27ac_CKO_peaks_14022	150.028	135.02	136.217	132.805	0.0514734	3.33588	0.688786
Pfkfb3	2	11468698	11472187	3490	*	K27ac_CKO_peaks_1296	56.0792	50.9011	59.4294	57.564	-0.0795502	2.05927	0.688805
B4galt5	2	167140940	167143516	2577	*	K27ac_WT_peaks_2758	92.6267	83.3462	93.1672	90.8267	-0.0621666	2.72484	0.68884
Auh	13	53045611	53049594	3984	*	K27ac_CKO_peaks_13131	179.719	162.19	162.553	158.421	0.046763	3.59137	0.688886
Inpp5d	1	87584089	87589613	5525	*	K27ac_WT_peaks_508	338.9	306.35	317.42	311.584	-0.0334636	4.52579	0.689025
Camk4	18	33121382	33125987	4606	*	K27ac_WT_peaks_18105	64.0611	57.9677	60.4431	58.5649	0.076692	2.16145	0.689104
Tmem241	18	12097273	12100610	3338	*	K27ac_CKO_peaks_16551	56.6266	51.3801	59.9306	58.0548	-0.0791144	2.07168	0.689216
Slfn2	11	82951117	82952639	1523	*	K27ac_CKO_peaks_11406	134.743	121.316	122.449	119.552	0.0543625	3.1844	0.689264
Clec16a	16	10402124	10405367	3244	*	K27ac_CKO_peaks_15019	111.514	100.498	110.292	107.706	-0.0577892	2.97615	0.689333
Zfp513	5	31358740	31360911	2172	*	K27ac_WT_peaks_5190	172.954	156.145	174.213	169.805	-0.109459	3.61299	0.689382
Rab27a	9	72996354	72997608	1255	*	K27ac_CKO_peaks_9200	125.242	112.789	122.953	120.069	-0.0551521	3.13512	0.689432
Cenpf	1	189418859	189420746	1888	*	K27ac_WT_peaks_1255	39.1001	35.9047	43.2339	41.7652	-0.0924383	1.59371	0.689445
Galnt11	5	25432192	25435543	3352	*	K27ac_CKO_peaks_4633	56.6434	51.3918	59.9338	58.0589	-0.0790513	2.07177	0.689449
Fbxl22	9	66418737	66421796	3060	*	K27ac_WT_peaks_10085	179.142	161.658	162.059	157.937	0.0467449	3.58701	0.689477
Gm26728	6	125478987	125481217	2231	*	K27ac_CKO_peaks_6423	77.9523	70.1044	79.6057	77.3924	-0.0676237	2.49147	0.689523
Gm47216	13	94113223	94114141	919	*	K27ac_CKO_peaks_13375	55.0173	49.9675	58.426	56.583	-0.0800148	2.03425	0.689527
Filip1	9	79795414	79796823	1410	*	K27ac_WT_peaks_10212	49.1273	44.8705	47.2948	45.7138	0.0860811	1.80874	0.689532
Gm6031	16	15177103	15178861	1759	*	K27ac_WT_peaks_16361	12.8388	12.161	16.2602	15.7399	-0.152196	0.223714	0.689568
Prkacb	3	146511433	146512087	655	*	K27ac_WT_peaks_3871	12.8388	12.1611	16.2601	15.7398	-0.152157	0.22371	0.689611
Gm21112	8	21142141	21143116	976	*	K27ac_WT_peaks_8695	12.8387	12.1611	16.2601	15.7399	-0.152162	0.223708	0.689629
Cdh24	14	54878879	54880076	1198	*	K27ac_WT_peaks_14976	38.5323	35.4643	37.6642	36.3361	0.0954315	1.48673	0.689655
Mapk6	9	75307818	75310406	2589	*	K27ac_WT_peaks_10168	182.785	165.214	183.297	178.733	-0.106168	3.68925	0.689786
Lbp	2	158151134	158154203	3070	*	K27ac_CKO_peaks_2401	153.693	138.393	149.413	145.603	-0.0497319	3.41821	0.68987
Mcee	7	64041270	64042900	1631	*	K27ac_CKO_peaks_7049	155.689	140.125	134.701	131.309	0.120527	3.35604	0.689888
Arl14	3	69115572	69117584	2013	*	K27ac_CKO_peaks_2926	64.0447	57.9555	60.4432	58.5648	0.0764712	2.16139	0.68995
Gm19589	1	88502253	88505730	3478	*	K27ac_CKO_peaks_488	211.694	191.49	190.728	186.284	0.0424618	3.82366	0.689986
Mthfd1l	10	3921218	3924731	3514	*	K27ac_CKO_peaks_9625	150.555	135.497	136.714	133.285	0.0511614	3.34095	0.690015
Gm25021	6	17407840	17411351	3512	*	K27ac_WT_peaks_6286	150.565	135.507	136.721	133.291	0.0511611	3.341	0.690016
Gm32486	7	138860081	138864293	4213	*	K27ac_CKO_peaks_7703	195.353	176.657	187.248	182.719	-0.0436854	3.75201	0.690088
Pfkfb2	1	130643132	130645790	2659	*	K27ac_WT_peaks_750	183.862	166.2	184.286	179.711	-0.105787	3.69725	0.690092
Fbxl14	6	119452789	119458344	5556	*	K27ac_WT_peaks_7002	245.272	221.762	220.379	215.631	0.039166	4.03274	0.690193
Phip	9	82755903	82757699	1797	*	K27ac_WT_peaks_10219	27.5075	25.4932	31.5957	30.4039	-0.106946	1.14389	0.690314
Igsf23	7	19673585	19675205	1621	*	K27ac_WT_peaks_7447	92.0904	82.8549	92.6642	90.3264	-0.0620198	2.71691	0.690349
Dgkd	1	87817205	87820825	3621	*	K27ac_CKO_peaks_477	169.829	153.195	164.109	159.928	-0.0471288	3.55681	0.690358
9430041J12Rik	7	4085575	4087461	1887	*	K27ac_CKO_peaks_6636	94.222	84.7379	82.0693	79.9378	0.150602	2.64841	0.690435
Gm35665	7	34853211	34856643	3433	*	K27ac_CKO_peaks_6910	120.428	108.511	109.779	107.215	0.0567846	3.02783	0.690503
Polq	16	36913019	36916401	3383	*	K27ac_CKO_peaks_15301	57.1167	51.9069	54.3601	52.6366	0.0803627	2.00876	0.690521
Chd1	17	15934145	15936079	1935	*	K27ac_CKO_peaks_15765	64.028	57.9436	60.4417	58.5633	0.0763102	2.16133	0.690568
Gba2	4	43576851	43579769	2919	*	K27ac_WT_peaks_4131	111.549	100.529	110.297	107.711	-0.0575316	2.97625	0.690646
Snx8	5	140383628	140384240	613	*	K27ac_WT_peaks_6058	14.9006	14.0992	15.2468	14.753	0.148342	0.267414	0.690654
Gm46652	19	60666261	60668053	1793	*	K27ac_WT_peaks_19158	14.9007	14.0992	15.2469	14.753	0.148308	0.26742	0.690716
H2-Eb2	17	34544187	34546719	2533	*	K27ac_WT_peaks_17420	64.0108	57.9323	60.4373	58.5589	0.0762684	2.16124	0.690727
Adam33	2	130896086	130899970	3885	*	K27ac_WT_peaks_2348	55.0299	49.9778	58.4223	56.5797	-0.0796821	2.03427	0.690748
D6Ertd474e	6	143250096	143251811	1716	*	K27ac_CKO_peaks_6562	15.9444	15.0555	16.2695	15.7302	0.143555	0.351076	0.690806
Usp3	9	66498593	66502259	3667	*	K27ac_CKO_peaks_9133	267.324	241.631	231.424	226.574	0.0896824	4.13055	0.690831
Cdk6	5	3543349	3545126	1778	*	K27ac_WT_peaks_5033	306.795	277.233	274.672	269.334	0.0351369	4.35115	0.690949
Tmem229b	12	78987844	78989716	1873	*	K27ac_CKO_peaks_12366	57.1079	51.9002	54.3609	52.637	0.0802223	2.00873	0.691032
Tgm2	2	157977962	157978465	504	*	K27ac_CKO_peaks_2397	49.661	45.3433	47.7939	46.1993	0.0851992	1.82339	0.691135
Dnm3	1	162122799	162123855	1057	*	K27ac_WT_peaks_993	15.9447	15.0551	16.2699	15.7303	0.143355	0.351108	0.691154
Gm50228	18	65546370	65550643	4274	*	K27ac_CKO_peaks_16863	222.633	201.379	192.7	188.304	0.0986034	3.8685	0.691188
Creb5	6	53665247	53668722	3476	*	K27ac_WT_peaks_6543	49.6674	45.3471	47.7951	46.2009	0.0851647	1.82345	0.691254
Gm16565	1	165606681	165609577	2897	*	K27ac_WT_peaks_1028	55.5838	50.4616	58.9249	57.0722	-0.0792015	2.04694	0.691301
Borcs5	6	134635301	134637671	2371	*	K27ac_WT_peaks_7170	54.512	49.5198	57.922	56.0915	-0.0798622	2.02167	0.69131
4933432I03Rik	14	103270577	103271773	1197	*	K27ac_CKO_peaks_14157	140.06	126.088	120.939	118.056	0.127406	3.20429	0.691312
Gnaq	19	16181192	16184432	3241	*	K27ac_WT_peaks_18757	104.672	94.2936	96.1553	93.8449	0.0596257	2.83431	0.691385
Tacc2	7	130190755	130193268	2514	*	K27ac_WT_peaks_8445	49.6518	45.337	47.7941	46.1991	0.085117	1.82334	0.691415
Dip2b	15	99955944	99956537	594	*	K27ac_CKO_peaks_14900	42.2095	38.7968	37.6477	36.3494	0.220853	1.55011	0.691447
Wdr75	1	45833743	45837233	3491	*	K27ac_WT_peaks_195	123.084	110.86	120.914	118.092	-0.0551662	3.11121	0.691518
Psd4	2	24255143	24255928	786	*	K27ac_WT_peaks_1489	55.0384	49.9847	58.42	56.5778	-0.0794707	2.03429	0.691525
Gm4753	1	88844098	88845618	1521	*	K27ac_CKO_peaks_497	14.3801	13.6201	14.7359	14.264	0.150444	0.223757	0.691536
P2ry14	3	59025501	59028924	3424	*	K27ac_WT_peaks_3192	185.947	168.053	178.722	174.265	-0.0447028	3.68311	0.691561
Chil3	3	106060716	106063432	2717	*	K27ac_CKO_peaks_3228	42.2083	38.796	37.6482	36.3497	0.220822	1.55011	0.691585
Cd96	16	45937075	45942914	5840	*	K27ac_WT_peaks_16691	86.8892	78.1296	80.5853	78.4297	0.0649437	2.5765	0.691619
Atp5g1	11	95963982	95967575	3594	*	K27ac_CKO_peaks_11555	143.749	129.357	130.608	127.4	0.0521369	3.27561	0.69164
Gm13348	2	19621756	19627539	5784	*	K27ac_WT_peaks_1453	57.097	51.8919	54.3618	52.6374	0.080055	2.00869	0.691641
Col28a1	6	8023375	8024176	802	*	K27ac_CKO_peaks_5657	16.4675	15.5325	16.7815	16.2186	0.140932	0.39121	0.691669
Sntb1	15	55614780	55616721	1942	*	K27ac_CKO_peaks_14438	39.0596	35.9381	38.1682	36.8305	0.0942063	1.5051	0.691689
Adam15	3	89253424	89257880	4457	*	K27ac_WT_peaks_3369	185.955	168.061	178.724	174.267	-0.0446688	3.68314	0.691783
Gm12220	11	53825036	53827084	2049	*	K27ac_WT_peaks_12031	16.9902	16.01	17.2928	16.707	0.138771	0.430187	0.691857
Zap70	1	36800108	36803791	3684	*	K27ac_WT_peaks_123	186.566	168.517	168.632	164.394	0.0453826	3.64445	0.691865
Hfm1	5	106991407	106991809	403	*	K27ac_WT_peaks_5679	6.09953	5.90049	8.60143	8.39858	-0.211055	-0.589163	0.691893
Gm47953	14	62245522	62247103	1582	*	K27ac_CKO_peaks_13947	16.9902	16.0098	17.2929	16.7071	0.138733	0.430191	0.691899
Gm5600	7	113287021	113291830	4810	*	K27ac_CKO_peaks_7461	78.435	70.562	68.4946	66.5061	0.165906	2.39119	0.691901
Gm19811	15	73358105	73367288	9184	*	K27ac_CKO_peaks_14567	529.522	479.632	491.468	483.546	-0.0273361	5.16147	0.691938
Fndc3b	3	27669273	27672534	3262	*	K27ac_WT_peaks_3008	262.617	237.354	248.072	242.933	-0.0371866	4.16567	0.69195
Emc3	6	113493150	113496601	3452	*	K27ac_WT_peaks_6916	79.4935	71.4988	74.0459	71.9515	0.0680244	2.454	0.692068
Nfkbie	17	45865466	45869690	4225	*	K27ac_WT_peaks_17529	329.3	297.602	285.201	279.802	0.0812498	4.43008	0.692157
Tcn2	11	3877885	3882231	4347	*	K27ac_WT_peaks_11630	178.206	160.914	171.679	167.346	-0.0456754	3.62359	0.692175
Gm56846	8	85710727	85713683	2957	*	K27ac_CKO_peaks_8241	429.258	388.441	399.904	393.077	-0.0298237	4.86191	0.692195
Zbtb34	2	33326388	33326755	368	*	K27ac_WT_peaks_1664	16.4683	15.5322	16.7817	16.2184	0.140679	0.391262	0.692231
Sec22c	9	121516422	121517312	891	*	K27ac_WT_peaks_10567	39.0637	35.9395	38.1683	36.8324	0.0940125	1.5052	0.692292
Large1	8	73541272	73544843	3572	*	K27ac_CKO_peaks_8161	101.558	91.5018	101.211	98.7919	-0.0591861	2.84891	0.692306
Dhx9	1	153361225	153364956	3732	*	K27ac_WT_peaks_924	141.642	127.458	138.208	134.779	-0.0514412	3.3047	0.692306
Gdpd5	7	99029961	99031221	1261	*	K27ac_CKO_peaks_7324	91.5693	82.3786	92.1624	89.8289	-0.0617674	2.70902	0.692356
Bank1	3	135812092	135813705	1614	*	K27ac_WT_peaks_3794	17.5132	16.4867	17.8047	17.1955	0.136476	0.468159	0.692423
Gm16063	5	119771394	119772082	689	*	K27ac_WT_peaks_5829	13.3383	12.6618	13.7138	13.2863	0.155437	0.132131	0.692424
Gm33682	12	108729208	108732943	3736	*	K27ac_CKO_peaks_12605	336.243	303.938	314.912	309.105	-0.0331954	4.51447	0.692425
Gm6248	18	4030551	4033934	3384	*	K27ac_WT_peaks_17958	53.9577	49.0385	57.4094	55.5885	-0.079874	2.00869	0.6925
Hspa12a	19	58796902	58798106	1205	*	K27ac_CKO_peaks_17588	18.559	17.4402	18.827	18.1725	0.132648	0.541112	0.692601
Gm56197	4	40873787	40877578	3792	*	K27ac_WT_peaks_4096	135.822	122.279	123.468	120.535	0.053539	3.1958	0.69265
Gm38232	5	138714086	138717721	3636	*	K27ac_CKO_peaks_5474	105.244	94.8158	96.6542	94.3381	0.0592305	2.84166	0.692716
Upf3a	8	13834872	13836452	1581	*	K27ac_CKO_peaks_7855	103.666	93.3435	90.0987	87.8976	0.143693	2.78256	0.692731
Sgms1	19	32200005	32202989	2985	*	K27ac_CKO_peaks_17341	180.249	162.683	163.081	158.938	0.0460761	3.5958	0.69275
4632418H02Rik	9	121955434	121960492	5059	*	K27ac_WT_peaks_10579	242.638	219.366	229.965	225.039	-0.0385048	4.05467	0.692829
Nr4a3	4	48042485	48045553	3069	*	K27ac_CKO_peaks_3742	262.096	236.885	247.578	242.445	-0.0371078	4.16286	0.692853
Ighv1-63	12	115450547	115453560	3014	*	K27ac_WT_peaks_13724	18.5885	17.4112	22.3989	21.6012	-0.127111	0.660784	0.692854
Csk	9	57544790	57548192	3403	*	K27ac_CKO_peaks_9005	420.885	380.797	376.245	369.751	0.030291	4.80469	0.692875
Btf3-ps6	6	99760908	99762672	1765	*	K27ac_CKO_peaks_6215	53.4308	48.5743	56.9068	55.097	-0.0800635	1.9958	0.693049
Senp3	11	69572078	69576878	4801	*	K27ac_WT_peaks_12204	222.094	200.867	211.347	206.643	-0.0402233	3.93088	0.693052
Ssbp1	6	40447193	40449694	2502	*	K27ac_CKO_peaks_5808	53.9658	49.045	57.4079	55.5873	-0.0797018	2.00872	0.693127
Pgm3	9	86452427	86456362	3936	*	K27ac_CKO_peaks_9276	109.933	99.0811	100.691	98.315	0.0581547	2.90184	0.693138
Clec2m	6	129310602	129312050	1449	*	K27ac_WT_peaks_7139	52.3584	47.6293	55.9059	54.1106	-0.0806918	1.96958	0.693285
Susd6	12	80931753	80932860	1108	*	K27ac_CKO_peaks_12404	40.6831	37.3135	44.754	43.2465	-0.0897681	1.64429	0.693336
Hivep2	10	13931190	13935439	4250	*	K27ac_CKO_peaks_9706	246.336	222.719	221.381	216.619	0.0386608	4.03905	0.693345
Tmem210	2	25174271	25180146	5876	*	K27ac_CKO_peaks_1410	169.87	153.232	164.092	159.912	-0.0466389	3.55681	0.693411
Gm42753	3	37912115	37915412	3298	*	K27ac_CKO_peaks_2781	28.034	25.9669	32.1058	30.8946	-0.104911	1.1672	0.693451
Crybg3	16	59403782	59404690	909	*	K27ac_CKO_peaks_15440	62.9291	57.0706	55.3584	53.6326	0.184975	2.09007	0.693518
Gm42435	5	3550567	3553549	2983	*	K27ac_CKO_peaks_4531	349.224	315.69	312.362	306.632	0.0328406	4.53663	0.693607
Gm42906	5	151170317	151171864	1548	*	K27ac_CKO_peaks_5629	40.6808	37.3127	44.7528	43.2451	-0.0896723	1.64425	0.693646
Fbxo3	2	103888862	103890053	1192	*	K27ac_WT_peaks_2125	12.2974	11.7025	12.6919	12.3082	0.160824	0.034246	0.693707
Phkb	8	86566114	86568402	2289	*	K27ac_CKO_peaks_8255	119.4	107.604	103.214	100.795	0.135962	2.97947	0.693757
Uxs1	1	43849563	43853387	3825	*	K27ac_WT_peaks_187	143.696	129.311	130.598	127.394	0.0517581	3.27548	0.693766
Sh3d19	3	85894641	85895908	1268	*	K27ac_CKO_peaks_2981	18.5608	17.4392	18.8278	18.1723	0.132119	0.541221	0.693789
Eef1e1	13	38839454	38843315	3862	*	K27ac_CKO_peaks_12984	101.008	90.9985	100.705	98.2905	-0.0589957	2.84159	0.693849
Gm26680	14	15712023	15713495	1473	*	K27ac_CKO_peaks_13606	18.5608	17.4391	18.8279	18.1724	0.13207	0.541229	0.693871
Wwox	8	115663169	115665236	2068	*	K27ac_WT_peaks_9370	28.033	25.9672	32.1056	30.8943	-0.10476	1.16715	0.693885
Pgs1	11	117877149	117881220	4072	*	K27ac_WT_peaks_12850	290.931	262.888	273.696	268.293	-0.0352291	4.30961	0.693908
Gfra1	19	58311962	58313330	1369	*	K27ac_WT_peaks_19144	12.2977	11.7022	12.6921	12.3081	0.160606	0.0342814	0.694101
Emb	13	117395461	117398639	3179	*	K27ac_WT_peaks_14625	110.5	99.5913	101.191	98.8048	0.0578578	2.90881	0.694109
Gm54557	15	12573049	12574091	1043	*	K27ac_CKO_peaks_14287	18.5614	17.439	18.8279	18.1721	0.131984	0.541252	0.69413
Lpcat4	2	112068425	112072708	4284	*	K27ac_WT_peaks_2136	169.3	152.703	163.571	159.402	-0.0465901	3.55222	0.694204
Gm48425	10	95964740	95965451	712	*	K27ac_WT_peaks_11368	39.5901	36.4113	38.6724	37.3261	0.0928372	1.52329	0.694228
Zfp236	18	82701118	82704696	3579	*	K27ac_WT_peaks_18510	72.6273	65.4057	68.0162	65.9908	0.0707492	2.33073	0.694272
Pibf1	14	99378787	99381857	3071	*	K27ac_WT_peaks_15260	39.586	36.4086	38.674	37.327	0.092758	1.52325	0.694474
Antxr1	6	87129314	87132508	3195	*	K27ac_WT_peaks_6740	128.384	115.63	116.861	114.13	0.0544904	3.11723	0.694628
Fam167a	14	63672926	63677397	4472	*	K27ac_WT_peaks_15082	176.174	158.933	159.522	155.46	0.0463394	3.56336	0.694652
Ybx1-ps2	6	37690338	37692828	2491	*	K27ac_WT_peaks_6409	100.458	90.4962	100.203	97.7953	-0.0589566	2.83428	0.694657
Pdia6	12	17315890	17317838	1949	*	K27ac_CKO_peaks_12039	75.2933	67.7227	77.0955	74.9074	-0.0676477	2.44457	0.694838
Plcg1	2	160595337	160599525	4189	*	K27ac_WT_peaks_2681	225.807	204.233	203.283	198.739	0.040195	3.91573	0.695087
Iqsec1	6	90801792	90803634	1843	*	K27ac_CKO_peaks_6159	78.9959	71.0617	68.9939	67.0008	0.164738	2.40111	0.695128
Map4k4	1	40006989	40009444	2456	*	K27ac_CKO_peaks_159	74.7594	67.2443	76.5966	74.4141	-0.0678042	2.43502	0.695271
Cpne8	15	90449169	90451144	1976	*	K27ac_CKO_peaks_14812	22.2121	20.788	19.8552	19.1447	0.297564	0.693221	0.695281
4930488N15Rik	8	116232459	116234416	1958	*	K27ac_WT_peaks_9372	41.7472	38.2557	45.7693	44.2342	-0.088219	1.67714	0.69529
Gm13377	2	21031908	21035767	3860	*	K27ac_CKO_peaks_1368	39.5936	36.4111	38.6739	37.3295	0.0924875	1.5234	0.695323
Ctsc	7	87911531	87915526	3996	*	K27ac_CKO_peaks_7241	62.914	57.0581	55.362	53.6358	0.184622	2.09005	0.695358
Mkln1	6	31479118	31482266	3149	*	K27ac_WT_peaks_6363	41.7524	38.2588	45.7691	44.2344	-0.0881887	1.67718	0.695388
Rnf26	9	44022740	44027105	4366	*	K27ac_CKO_peaks_8847	129.514	116.64	117.877	115.115	0.0541478	3.12925	0.695393
Pdcd6	13	74464141	74466319	2179	*	K27ac_CKO_peaks_13281	145.786	131.201	126.041	122.965	0.124113	3.26206	0.695562
Ank2	3	126661480	126666178	4699	*	K27ac_WT_peaks_3730	51.8168	47.1564	55.3929	53.6026	-0.0803765	1.95615	0.695687
Gm55609	10	110962293	110964686	2394	*	K27ac_WT_peaks_11436	128.946	116.132	117.376	114.629	0.0541831	3.12328	0.695734
Polr1a	6	71938272	71941088	2817	*	K27ac_WT_peaks_6628	122.644	110.494	111.794	109.187	0.055367	3.05319	0.695754
Gm28883	1	135788662	135791493	2832	*	K27ac_WT_peaks_825	65.095	58.8721	61.4473	59.5387	0.0742926	2.18424	0.695906
Lrrc66	5	73768671	73769715	1045	*	K27ac_WT_peaks_5478	20.1326	18.8668	20.3613	19.6384	0.126062	0.644243	0.696062
Gm31499	17	88481622	88488271	6650	*	K27ac_CKO_peaks_16472	187.031	168.943	169.128	164.879	0.0446525	3.64843	0.696125
Gm57129	1	86369768	86372129	2362	*	K27ac_WT_peaks_489	202.189	182.894	193.285	188.724	-0.0419686	3.79952	0.696144
Gm21362	1	193557403	193559116	1714	*	K27ac_WT_peaks_1307	19.6102	18.3904	19.8506	19.1494	0.12763	0.610809	0.696218
As3mt	19	46716207	46719012	2806	*	K27ac_CKO_peaks_17495	51.8496	47.1794	55.3953	53.6089	-0.0802178	1.95635	0.696254
Hltf	3	20123894	20125120	1227	*	K27ac_WT_peaks_2973	19.6104	18.3901	19.8509	19.1495	0.127522	0.610827	0.696422
Ndufs5	4	123608830	123613010	4181	*	K27ac_CKO_peaks_4107	87.9432	79.0759	81.5831	79.4164	0.0634613	2.59371	0.696449
Gm29560	3	104581639	104583179	1541	*	K27ac_WT_peaks_3570	51.298	46.6966	54.8912	53.1099	-0.0805017	1.94282	0.69651
Palld	8	62042829	62045400	2572	*	K27ac_WT_peaks_8917	50.7664	46.2267	54.391	52.6179	-0.0808603	1.9293	0.696514
Gm43905	6	59153977	59156791	2815	*	K27ac_WT_peaks_6584	57.6111	52.3441	54.8694	53.133	0.0783753	2.02145	0.696576
Gm7336	7	51372506	51375837	3332	*	K27ac_CKO_peaks_7014	57.6395	52.363	54.8757	53.141	0.0783645	2.02162	0.69662
Vasn	16	4455758	4459295	3538	*	K27ac_CKO_peaks_14979	161.035	145.113	156.004	152.015	-0.0474353	3.48231	0.696642
Lyn	4	3676172	3680654	4483	*	K27ac_CKO_peaks_3501	260.509	235.455	246.062	240.946	-0.0367263	4.15407	0.696701
Gpd2	2	57190473	57194186	3714	*	K27ac_CKO_peaks_1682	52.3957	47.6596	55.8951	54.1022	-0.079742	1.96968	0.696707
Spdya	17	71856493	71859969	3477	*	K27ac_WT_peaks_17754	51.3035	46.7006	54.8909	53.1102	-0.0804373	1.94284	0.69674
Btbd9	17	30735589	30739416	3828	*	K27ac_WT_peaks_17327	68.2898	61.7216	59.9295	58.0718	0.177206	2.20139	0.696753
Prf1	10	61131443	61133931	2489	*	K27ac_CKO_peaks_10014	51.8335	47.1693	55.3903	53.6014	-0.0800791	1.95622	0.696754
Pcgf5	19	36351581	36355614	4034	*	K27ac_WT_peaks_18926	239.425	216.499	215.358	210.675	0.0387416	3.99904	0.696781
Gm13348	2	19624947	19627291	2345	*	K27ac_CKO_peaks_1362	40.1166	36.8817	39.1776	37.8217	0.0914792	1.54119	0.696846
Abcd2	15	91052159	91053547	1389	*	K27ac_WT_peaks_16065	78.9708	71.0395	68.9941	66.9993	0.164444	2.40103	0.696848
Ramp1	1	91106833	91111351	4519	*	K27ac_WT_peaks_561	198.988	179.924	179.69	175.311	0.0429572	3.73654	0.696905
Nt5e	9	88228084	88233392	5309	*	K27ac_CKO_peaks_9284	226.335	204.708	203.786	199.236	0.0398893	3.91916	0.696906
H2bc26-ps	11	58844618	58848095	3478	*	K27ac_WT_peaks_12089	122.088	109.969	119.9	117.106	-0.0543512	3.09926	0.696917
Deptor	15	55037558	55038981	1424	*	K27ac_CKO_peaks_14434	20.134	18.866	20.3618	19.6383	0.125689	0.644323	0.696933
Retreg1	15	25855904	25859251	3348	*	K27ac_WT_peaks_15467	137.899	124.1	134.642	131.35	-0.0513255	3.26742	0.697006
ENSMUSG00000121479	18	24041687	24043143	1457	*	K27ac_CKO_peaks_16595	40.114	36.8796	39.1789	37.8227	0.0913827	1.54118	0.697149
Prkcq	2	11188821	11192631	3811	*	K27ac_WT_peaks_1383	138.451	124.592	135.153	131.84	-0.0511929	3.27283	0.697165
Mrpl43	19	44993916	44996060	2145	*	K27ac_CKO_peaks_17462	99.9486	90.0329	99.7029	97.3025	-0.0585471	2.82705	0.697292
Otud6b	4	14824623	14826747	2125	*	K27ac_WT_peaks_4010	90.5519	81.4508	91.1594	88.837	-0.0610515	2.69319	0.697355
Gm11620	11	105043584	105046195	2612	*	K27ac_WT_peaks_12671	28.5582	26.441	32.6155	31.3848	-0.10265	1.19003	0.697454
Gca	2	62514961	62516520	1560	*	K27ac_CKO_peaks_1722	43.3411	39.6671	47.2943	45.7125	-0.0861888	1.72501	0.697478
Gm8705	15	38244588	38246964	2377	*	K27ac_WT_peaks_15550	38.0689	34.9363	45.7734	44.2271	-0.215471	1.61925	0.697497
Acyp1	12	85325692	85328543	2852	*	K27ac_CKO_peaks_12450	108.88	98.1271	107.775	105.241	-0.056642	2.94287	0.697663
Gm49999	17	32033494	32037091	3598	*	K27ac_CKO_peaks_15985	160.489	144.611	155.491	151.516	-0.0473451	3.47759	0.697689
Tmem40	6	115735211	115737217	2007	*	K27ac_WT_peaks_6950	192.2	173.778	184.256	179.75	-0.042952	3.72881	0.697753
Klhl42	6	146991074	146994403	3330	*	K27ac_WT_peaks_7285	128.337	115.588	116.868	114.138	0.0538962	3.11718	0.69779
Agtpbp1	13	59654432	59658565	4134	*	K27ac_WT_peaks_14245	135.176	121.702	122.971	120.058	0.0526981	3.19001	0.697794
Gm31718	8	127626320	127631525	5206	*	K27ac_WT_peaks_9570	201.654	182.411	192.774	188.215	-0.0417897	3.79571	0.697814
Pced1b	15	97248206	97249965	1760	*	K27ac_WT_peaks_16113	50.7247	46.28	48.8064	47.1854	0.0824715	1.85239	0.697839
Abtb2	2	103489686	103493627	3942	*	K27ac_WT_peaks_2117	239.379	216.459	215.349	210.664	0.0385897	3.99886	0.697912
Zfr	15	12116187	12119453	3267	*	K27ac_CKO_peaks_14281	192.189	173.766	184.246	179.739	-0.0429222	3.72873	0.697954
Nat8f4	6	85880830	85884968	4139	*	K27ac_WT_peaks_6711	80.5434	72.4394	75.0482	72.9414	0.0661619	2.47275	0.697954
Commd7	2	153433379	153435615	2237	*	K27ac_CKO_peaks_2315	29.0373	26.9633	25.9865	25.0137	0.260117	1.04691	0.69802
Cflar	1	58758407	58762054	3648	*	K27ac_CKO_peaks_287	350.803	317.123	313.874	308.126	0.0322734	4.54335	0.698036
Diaph1	18	38065952	38069827	3876	*	K27ac_CKO_peaks_16693	219.468	198.515	197.748	193.252	0.0404201	3.87552	0.698066
Vrk1	12	105928782	105929733	952	*	K27ac_CKO_peaks_12588	20.6582	19.3415	20.8727	20.1275	0.123628	0.677098	0.698095
Nnt	13	119544631	119545834	1204	*	K27ac_CKO_peaks_13556	43.3369	39.6657	47.2909	45.7093	-0.0859925	1.72494	0.698133
Gm48038	9	116034389	116038148	3760	*	K27ac_WT_peaks_10502	110.434	99.5325	101.197	98.8109	0.0570525	2.90871	0.698149
Psma6	12	55443320	55447126	3807	*	K27ac_WT_peaks_13204	226.291	204.67	203.779	199.226	0.0397163	3.919	0.698158
5830416I19Rik	5	64195606	64198790	3185	*	K27ac_CKO_peaks_4832	152.66	137.402	138.744	135.243	0.0493695	3.36125	0.69817
Alg3	16	20428605	20430960	2356	*	K27ac_CKO_peaks_15138	88.46	79.5422	82.0761	79.9014	0.0628383	2.60214	0.698391
Hspa4	11	53197785	53200346	2562	*	K27ac_CKO_peaks_11010	95.2971	85.7096	83.0643	80.9217	0.148487	2.66483	0.698488
Tns3	11	8504088	8509612	5525	*	K27ac_CKO_peaks_10721	167.734	151.264	162.069	157.936	-0.0461208	3.53897	0.69858
Gm32780	5	76200092	76201670	1579	*	K27ac_WT_peaks_5496	19.1126	17.8875	22.9097	22.0901	-0.123065	0.693209	0.698584
Gm47520	13	90507753	90508661	909	*	K27ac_CKO_peaks_13340	19.1124	17.8874	22.9099	22.0902	-0.123074	0.693207	0.698603
Srp72	5	77121240	77125103	3864	*	K27ac_WT_peaks_5503	144.164	129.729	131.103	127.882	0.0507931	3.28071	0.698618
Dgcr8	16	18103102	18107911	4810	*	K27ac_WT_peaks_16404	151.511	136.361	137.724	134.262	0.0494685	3.35095	0.698675
Arap2	5	62919504	62921578	2075	*	K27ac_WT_peaks_5375	73.1626	65.8139	75.0852	72.9178	-0.0677391	2.40589	0.698718
Tnfrsf21	17	43386269	43388824	2556	*	K27ac_CKO_peaks_16121	121.547	109.486	119.373	116.596	-0.0541088	3.09309	0.698739
Stk39	2	68070459	68075491	5033	*	K27ac_CKO_peaks_1734	108.892	98.1379	107.77	105.236	-0.0564221	2.94287	0.698778
A930032L01Rik	13	63715655	63717419	1765	*	K27ac_WT_peaks_14279	44.3967	40.6041	48.3096	46.6933	-0.0849044	1.75597	0.698851
Dpp9	17	56523283	56527274	3992	*	K27ac_WT_peaks_17635	136.827	123.143	133.613	130.361	-0.0511971	3.25654	0.698905
Ldlrad3	2	101883399	101884142	744	*	K27ac_WT_peaks_2093	21.1819	19.8174	21.3831	20.6167	0.121791	0.709106	0.698935
Ube2f	1	91175913	91180329	4417	*	K27ac_WT_peaks_565	259.977	234.977	245.54	240.427	-0.0364734	4.15098	0.698969
Atp6v1g3	1	138215712	138220463	4752	*	K27ac_CKO_peaks_776	164.647	148.341	149.425	145.607	0.0473023	3.46821	0.699028
Gm38575	10	85100383	85102575	2193	*	K27ac_WT_peaks_11256	49.7116	45.2963	53.379	51.6214	-0.0808745	1.90183	0.699063
Gm45843	8	105295668	105297927	2260	*	K27ac_CKO_peaks_8342	43.8588	40.131	47.7967	46.198	-0.0852671	1.74044	0.699087
Mllt1	17	57220614	57224732	4119	*	K27ac_CKO_peaks_16244	150.522	135.492	146.355	142.632	-0.0487016	3.38868	0.699094
Gm43608	3	121503512	121507486	3975	*	K27ac_WT_peaks_3699	65.6557	59.3522	61.9618	60.0382	0.0731624	2.19573	0.699103
Nlk	11	78563400	78564871	1472	*	K27ac_WT_peaks_12335	21.1823	19.8171	21.3834	20.6168	0.121646	0.709134	0.699245
Zmym6	4	126989032	126990996	1965	*	K27ac_CKO_peaks_4149	21.1826	19.8172	21.3833	20.6166	0.121645	0.709139	0.699305
Gm30232	10	78316435	78319125	2691	*	K27ac_CKO_peaks_10150	97.8277	88.1293	103.234	100.755	-0.140365	2.83787	0.699388
Adcy3	12	4238276	4239916	1641	*	K27ac_CKO_peaks_11985	44.9264	41.0734	48.8176	47.184	-0.084318	1.77123	0.699395
Gm26511	9	21624594	21628407	3814	*	K27ac_WT_peaks_9699	135.775	122.203	132.619	129.404	-0.05131	3.24577	0.699457
Clasp1	1	118466745	118467406	662	*	K27ac_WT_peaks_680	13.3598	12.6402	16.7719	16.2281	-0.144552	0.267474	0.699464
Dnm3	1	162215017	162217588	2572	*	K27ac_CKO_peaks_928	44.3959	40.6049	48.306	46.6899	-0.0846798	1.75593	0.699607
Rpl10-ps3	9	50323547	50326237	2691	*	K27ac_CKO_peaks_8918	40.6463	37.3534	39.6825	38.3178	0.0900931	1.55892	0.699634
Gm5820	18	39071821	39072618	798	*	K27ac_WT_peaks_18181	44.3946	40.6042	48.3056	46.6895	-0.0846623	1.75591	0.699667
Hsd17b12	2	93880741	93884105	3365	*	K27ac_WT_peaks_2078	45.9796	42.0066	49.8355	48.1673	-0.0834053	1.80123	0.699676
Fance	17	28532084	28534637	2554	*	K27ac_CKO_peaks_15918	95.3023	85.7149	83.0717	80.9307	0.1483	2.66493	0.699703
Ccdc88b	19	6829873	6830799	927	*	K27ac_WT_peaks_18635	40.6463	37.3533	39.6827	38.3181	0.0900699	1.55892	0.699707
Tspan12	6	21768699	21769280	582	*	K27ac_WT_peaks_6303	13.3595	12.6404	16.7718	16.2283	-0.144409	0.267446	0.69977
Gm26295	16	30646885	30648480	1596	*	K27ac_CKO_peaks_15219	44.9194	41.0697	48.8148	47.1814	-0.0842066	1.77115	0.699773
Camk2a	18	61095714	61097385	1672	*	K27ac_WT_peaks_18321	45.9892	42.013	49.8359	48.1678	-0.0833411	1.8013	0.699894
Hilpda	6	29270305	29273100	2796	*	K27ac_CKO_peaks_5725	209.486	189.489	199.808	195.203	-0.0405895	3.84881	0.699902
Smap1	1	23956488	23957301	814	*	K27ac_CKO_peaks_64	42.7341	39.2645	38.1545	36.8464	0.217724	1.56769	0.699903
Lrrc8c	5	105745107	105748907	3801	*	K27ac_CKO_peaks_5099	108.912	98.1559	107.769	105.236	-0.0561947	2.94291	0.699932
Cc2d2a	5	43885784	43887001	1218	*	K27ac_CKO_peaks_4782	21.1836	19.8167	21.3836	20.6166	0.121373	0.709198	0.699963
Gm8290	10	81832817	81835511	2695	*	K27ac_WT_peaks_11215	18.0819	16.9174	24.4378	23.562	-0.296509	0.709089	0.70014
Eif3b	5	140404094	140405852	1759	*	K27ac_WT_peaks_6059	170.341	153.729	171.658	167.294	-0.109116	3.59146	0.700155
Inpp5k	11	75520366	75522652	2287	*	K27ac_CKO_peaks_11290	148.883	134.007	144.819	141.154	-0.0487892	3.3736	0.700156
2610206C17Rik	7	84395800	84399424	3625	*	K27ac_WT_peaks_7970	45.9932	42.016	49.8348	48.167	-0.0832452	1.80132	0.700221
Gm29538	1	88363461	88366523	3063	*	K27ac_CKO_peaks_485	89.5041	80.5033	90.1557	87.8433	-0.0607864	2.67709	0.700226
Ifit2	19	34535974	34539048	3075	*	K27ac_WT_peaks_18915	45.9818	42.009	49.833	48.1649	-0.0832345	1.80122	0.70026
Ppp2cb	8	34091520	34093278	1759	*	K27ac_CKO_peaks_7940	110.962	100.008	101.691	99.2939	0.0565214	2.91552	0.700314
4732465J04Rik	10	95598448	95600584	2137	*	K27ac_WT_peaks_11356	99.4154	89.5453	99.1909	96.7963	-0.058049	2.81963	0.700359
Aftph	11	20683131	20684712	1582	*	K27ac_WT_peaks_11762	48.6525	44.363	52.3639	50.631	-0.0812296	1.87381	0.700432
Zfp160	17	21228705	21230577	1873	*	K27ac_WT_peaks_17146	47.054	42.9536	50.846	49.1518	-0.0823621	1.83073	0.700491
Cfap36	11	29196117	29198557	2441	*	K27ac_WT_peaks_11824	72.6467	65.3515	74.5822	72.4215	-0.067555	2.39612	0.700553
Rps6ka2	17	7472695	7474469	1775	*	K27ac_WT_peaks_17045	122.595	110.449	111.818	109.211	0.0544421	3.05322	0.700584
Cacnb4	2	52326288	52329703	3416	*	K27ac_WT_peaks_1789	47.0508	42.9517	50.8451	49.1507	-0.0823312	1.8307	0.700599
Ninj2	6	120088065	120089682	1618	*	K27ac_WT_peaks_7010	99.4426	89.572	99.198	96.8052	-0.0579914	2.81977	0.700642
Syne3	12	104973953	104976913	2961	*	K27ac_CKO_peaks_12580	229.429	207.512	198.732	194.283	0.0959439	3.91215	0.700714
Clip1	5	123806245	123810472	4228	*	K27ac_WT_peaks_5878	135.233	121.72	132.094	128.901	-0.0511847	3.24021	0.700747
Gm26660	14	25376885	25381367	4483	*	K27ac_WT_peaks_14742	228.93	207.025	217.39	212.621	-0.0385501	3.97281	0.700784
Fnbp4	2	90573584	90577078	3495	*	K27ac_CKO_peaks_1879	171.474	154.61	155.486	151.517	0.0460083	3.52562	0.700816
Tgds	14	118325409	118327640	2232	*	K27ac_WT_peaks_15315	73.1805	65.83	75.0771	72.9101	-0.0672379	2.4059	0.700836
Uap1	1	169999465	170003797	4333	*	K27ac_CKO_peaks_983	258.914	234.02	244.537	239.434	-0.0362935	4.14513	0.700945
Banf1	19	5414426	5418890	4465	*	K27ac_WT_peaks_18597	129.414	116.551	117.879	115.118	0.0530878	3.1291	0.70106
Rbms1	2	60707187	60709349	2163	*	K27ac_CKO_peaks_1703	136.348	122.714	133.125	129.889	-0.0509079	3.25128	0.701108
Spag1	15	36179092	36181307	2216	*	K27ac_CKO_peaks_14352	48.5651	44.4339	43.2234	41.7776	0.205765	1.74053	0.70113
Gm56619	16	94521578	94525974	4397	*	K27ac_CKO_peaks_15610	99.4399	89.5687	99.1925	96.7991	-0.0578639	2.81972	0.701268
Zfp266	9	20431428	20434432	3005	*	K27ac_CKO_peaks_8699	98.9022	89.0795	98.7014	96.3154	-0.0579885	2.81241	0.701278
Rps3	7	99130903	99133352	2450	*	K27ac_CKO_peaks_7325	154.291	138.879	140.262	136.706	0.0485539	3.37636	0.701337
Iqgap1	7	80430709	80433668	2960	*	K27ac_CKO_peaks_7198	241.579	218.438	217.351	212.641	0.0379535	4.01192	0.70137
Zfp133-ps	2	144281859	144283898	2040	*	K27ac_WT_peaks_2467	73.6787	66.3297	69.022	66.9836	0.0684875	2.35114	0.701407
Anxa6	11	54895228	54897338	2111	*	K27ac_WT_peaks_12048	72.1285	64.8914	74.086	71.9328	-0.0675846	2.38634	0.70149
5031425E22Rik	5	23589168	23592854	3687	*	K27ac_CKO_peaks_4601	255.308	230.793	229.444	224.579	0.0369162	4.09031	0.701526
Ssh2	11	77238409	77242485	4077	*	K27ac_WT_peaks_12309	159.025	143.146	137.758	134.252	0.117759	3.38642	0.701541
Zc3h12a	4	125008414	125013525	5112	*	K27ac_CKO_peaks_4122	153.219	137.89	132.654	129.334	0.120095	3.33329	0.701576
Srfbp1	18	52596552	52602235	5684	*	K27ac_WT_peaks_18257	81.0724	72.913	75.5549	73.4432	0.0650884	2.4821	0.701577
Tmem243	5	9135361	9139351	3991	*	K27ac_WT_peaks_5062	159.988	144.075	145.345	141.638	0.0475674	3.42779	0.701752
Slc34a3	2	25118311	25120103	1793	*	K27ac_WT_peaks_1500	97.3184	87.6657	102.732	100.26	-0.140316	2.83065	0.701807
Dlgap4	2	156560904	156564945	4042	*	K27ac_CKO_peaks_2367	240.999	217.916	216.856	212.152	0.0379043	4.00863	0.702058
Tmem216	19	10531585	10534623	3039	*	K27ac_CKO_peaks_17177	134.677	121.278	116.379	113.643	0.128214	3.14975	0.702109
Klhl25	7	75528330	75531775	3446	*	K27ac_WT_peaks_7868	134.171	120.771	131.08	127.925	-0.051145	3.22921	0.702149
Gm26581	10	22087187	22093463	6277	*	K27ac_CKO_peaks_9788	41.178	37.8267	40.1864	38.8132	0.0888085	1.57644	0.70218
Rab31	17	66010444	66013364	2921	*	K27ac_WT_peaks_17698	72.1083	64.8778	74.0754	71.9189	-0.0674164	2.38618	0.7022
Paqr7	4	134221814	134225300	3487	*	K27ac_CKO_peaks_4275	309.326	279.523	277.18	271.813	0.0336244	4.36355	0.702468
Tlk2	11	105107539	105108950	1412	*	K27ac_WT_peaks_12673	22.2321	20.7677	22.4049	21.595	0.117522	0.7712	0.702491
Zfp932	5	110143948	110146775	2828	*	K27ac_WT_peaks_5718	71.5696	64.4042	73.5774	71.4263	-0.0675831	2.37624	0.702569
Hmgb1	5	148966760	148971226	4467	*	K27ac_CKO_peaks_5607	98.9058	89.0819	98.6931	96.3065	-0.0577216	2.81236	0.702586
Ppp1r2	16	31092923	31097022	4100	*	K27ac_CKO_peaks_15227	130.518	117.538	118.887	116.096	0.0526092	3.14094	0.702597
Akt1	12	112633125	112635460	2336	*	K27ac_CKO_peaks_12659	150.037	135.053	145.844	142.138	-0.0481878	3.38378	0.702629
Ifit1bl1	19	34573325	34574941	1617	*	K27ac_CKO_peaks_17373	81.6304	73.4124	76.054	73.9384	0.0646067	2.49142	0.702654
4930520M14Rik	5	139199558	139202710	3153	*	K27ac_CKO_peaks_5481	101.58	91.4766	93.6322	91.3566	0.0580232	2.79386	0.702679
Coil	11	88858655	88862202	3548	*	K27ac_CKO_peaks_11500	88.4559	79.5561	89.1541	86.8523	-0.0606096	2.66083	0.702684
Mir8104	10	122514040	122517618	3579	*	K27ac_CKO_peaks_10560	157.235	141.627	152.445	148.554	-0.0470172	3.44913	0.702688
Gm30771	7	37783265	37787187	3923	*	K27ac_CKO_peaks_6921	141.06	126.982	121.953	119.034	0.125386	3.21539	0.702702
Sec23ip	7	128346276	128348055	1780	*	K27ac_CKO_peaks_7641	88.9737	80.0066	82.5845	80.4043	0.0616835	2.61066	0.702791
Gm15518	16	49611072	49614114	3043	*	K27ac_CKO_peaks_15366	200.582	181.382	181.198	176.809	0.0418756	3.74823	0.702837
Stx3	19	11777026	11779830	2805	*	K27ac_CKO_peaks_17202	84.7696	76.2343	74.028	71.9769	0.1572	2.5006	0.702923
Rgs2	1	143893824	143896213	2390	*	K27ac_WT_peaks_876	49.2234	44.8049	56.9232	55.078	-0.19257	1.94291	0.703002
Gm57256	5	105796445	105800040	3596	*	K27ac_CKO_peaks_5102	350.855	317.2	327.977	322.02	-0.0313924	4.57425	0.70308
Zscan18	7	12535686	12538077	2392	*	K27ac_WT_peaks_7369	32.2638	29.7353	39.718	38.2813	-0.229144	1.41078	0.703097
Rbbp6	7	122538605	122540915	2311	*	K27ac_WT_peaks_8324	87.9091	79.0615	88.651	86.3523	-0.0606936	2.65252	0.703114
Stam2	2	52631518	52633730	2213	*	K27ac_WT_peaks_1792	167.747	151.122	145.362	141.649	0.114222	3.46336	0.703201
Gm28563	5	118498553	118501518	2966	*	K27ac_WT_peaks_5819	166.139	149.794	160.545	156.447	-0.0456094	3.52544	0.703209
Smad3	9	63604004	63606831	2828	*	K27ac_WT_peaks_10029	180.237	162.862	180.768	176.248	-0.105571	3.66909	0.703211
Dhrs7	12	72709428	72712149	2722	*	K27ac_CKO_peaks_12299	171.993	155.087	155.987	152.007	0.0455356	3.53009	0.703262
Tnfaip8	18	50194861	50196344	1484	*	K27ac_WT_peaks_18255	81.054	72.8965	75.5604	73.4481	0.0646928	2.48208	0.703302
Ghr	15	3410608	3411292	685	*	K27ac_CKO_peaks_14230	9.7019	9.29805	10.1392	9.86082	0.173944	-0.244045	0.703308
Lrrk1	7	65874967	65875902	936	*	K27ac_WT_peaks_7788	51.2494	46.7399	49.3213	47.6873	0.0805213	1.86671	0.703332
Lrp8	4	107660011	107663243	3233	*	K27ac_CKO_peaks_3976	221.057	199.951	199.25	194.743	0.0394984	3.88609	0.703417
Spag4	2	155905720	155911474	5755	*	K27ac_WT_peaks_2616	148.968	134.086	144.836	141.166	-0.0482206	3.37383	0.703478
Ak5	3	152182895	152185598	2704	*	K27ac_CKO_peaks_3472	127.245	114.562	131.058	127.954	-0.126269	3.19272	0.70349
Foxp1	6	99033486	99036009	2524	*	K27ac_WT_peaks_6832	136.309	122.656	139.722	136.28	-0.12191	3.28612	0.703512
Arhgap29	3	121738504	121740638	2135	*	K27ac_WT_peaks_3703	19.6372	18.363	23.4211	22.5792	-0.119506	0.724963	0.703517
S100a2	3	90492909	90497834	4926	*	K27ac_WT_peaks_3397	636.035	576.779	568.876	560.138	0.0245618	5.39972	0.703595
Gm15784	6	149274523	149277865	3343	*	K27ac_WT_peaks_7310	108.402	97.6978	107.256	104.733	-0.0555633	2.93614	0.703629
Gm2449	9	119715269	119716665	1397	*	K27ac_WT_peaks_10535	19.6369	18.3631	23.4209	22.5792	-0.11941	0.724942	0.703744
Ifitm2	7	140532541	140537124	4584	*	K27ac_WT_peaks_8528	270.063	244.079	242.508	237.494	0.0356469	4.1702	0.703778
E130102H24Rik	4	101214212	101215332	1121	*	K27ac_CKO_peaks_3938	79.4858	71.501	69.4974	67.4953	0.162649	2.41076	0.703867
Phf10	17	15178775	15182715	3941	*	K27ac_WT_peaks_17112	58.6985	53.292	55.8842	54.1264	0.0757568	2.04688	0.703905
Mir1929	10	44255708	44258077	2370	*	K27ac_WT_peaks_10913	136.86	123.148	140.24	136.776	-0.121611	3.2915	0.70396
Osbpl11	16	32989072	32992111	3040	*	K27ac_CKO_peaks_15261	66.7479	60.2943	62.9694	61.0262	0.0713166	2.21823	0.703997
Gm37295	3	48032411	48033355	945	*	K27ac_CKO_peaks_2807	19.6367	18.3635	23.4206	22.579	-0.119276	0.724918	0.704014
Ccdc107	4	43490446	43495022	4577	*	K27ac_WT_peaks_4129	233.768	211.363	229.992	225.033	-0.0915627	4.02815	0.704049
Fhip2a	19	57353035	57356322	3288	*	K27ac_WT_peaks_19132	136.951	123.251	133.637	130.379	-0.0502745	3.25685	0.704062
Vmp1	11	86476564	86479710	3147	*	K27ac_CKO_peaks_11452	318.304	287.668	298.313	292.676	-0.032666	4.43609	0.704077
Raly	2	154631573	154634808	3236	*	K27ac_CKO_peaks_2330	214.213	193.766	193.232	188.763	0.0401255	3.84156	0.704108
Bst1	5	43975824	43977849	2026	*	K27ac_CKO_peaks_4785	98.3896	88.6126	98.1979	95.8194	-0.0575352	2.80505	0.70412
Mkrn1	6	39396267	39399459	3193	*	K27ac_WT_peaks_6440	101.558	91.4567	93.6359	91.3596	0.0577221	2.79382	0.704147
Chp1	2	119389204	119390675	1472	*	K27ac_WT_peaks_2200	66.7571	60.2995	62.9734	61.0309	0.071262	2.21829	0.704213
Gm34804	18	5818931	5821529	2599	*	K27ac_WT_peaks_17986	71.0356	63.9358	73.0725	70.9262	-0.0674424	2.3662	0.70423
Gm52969	16	24001667	24002388	722	*	K27ac_WT_peaks_16464	29.611	27.3883	33.6332	32.3676	-0.0987048	1.23479	0.704282
Osbpl8	10	111006441	111009448	3008	*	K27ac_WT_peaks_11438	116.763	105.226	106.756	104.255	0.054718	2.98601	0.704363
Dync2i1	12	116226329	116226859	531	*	K27ac_CKO_peaks_12719	22.7573	21.2428	22.9156	22.0841	0.11544	0.801272	0.704401
Sec22c	9	121524741	121527984	3244	*	K27ac_CKO_peaks_9579	147.333	132.606	143.303	139.691	-0.048313	3.35862	0.704518
Pusl1	4	155975832	155979497	3666	*	K27ac_CKO_peaks_4510	190.13	171.887	182.257	177.768	-0.0422004	3.71318	0.704588
Cenpc1	5	86211850	86216571	4722	*	K27ac_CKO_peaks_4955	262.634	237.391	235.979	231.036	0.0360133	4.1307	0.704644
Plcl2	17	50938211	50939680	1470	*	K27ac_WT_peaks_17603	81.612	73.3959	76.0618	73.946	0.0641318	2.49143	0.704733
Ankmy2	12	36230098	36234143	4046	*	K27ac_CKO_peaks_12160	66.731	60.2821	62.969	61.0251	0.0711224	2.21817	0.704764
Gm13806	2	98502601	98746152	243552	*	K27ac_CKO_peaks_1918	236.383	213.758	212.826	208.174	0.037893	3.98125	0.704904
Ttll5	12	86014785	86018634	3850	*	K27ac_CKO_peaks_12469	201.681	182.388	182.198	177.804	0.0414364	3.75602	0.704928
Frs2	10	116953077	116956812	3736	*	K27ac_CKO_peaks_10499	95.829	86.191	83.572	81.4252	0.147064	2.67306	0.705001
Gm47082	10	91135147	91136604	1458	*	K27ac_CKO_peaks_10317	22.7384	21.2622	20.3662	19.634	0.291072	0.724988	0.705065
Ighv1-81	12	115882131	115886235	4105	*	K27ac_WT_peaks_13739	41.7023	38.2948	40.6925	39.3098	0.0874143	1.59369	0.705153
Dut	2	125088163	125090902	2740	*	K27ac_CKO_peaks_2066	87.3927	78.5947	88.1456	85.8521	-0.0603879	2.64426	0.705358
Iqsec1	6	90730243	90734842	4600	*	K27ac_WT_peaks_6775	520.607	471.513	482.908	475.086	-0.0262651	5.13656	0.705431
Dot1l	10	80584854	80588434	3581	*	K27ac_CKO_peaks_10193	182.352	164.735	175.205	170.81	-0.043092	3.65474	0.705434
Otub1	19	7182723	7184799	2077	*	K27ac_WT_peaks_18648	134.175	120.752	137.664	134.304	-0.122654	3.2646	0.705437
Acsbg1	9	54518119	54521239	3121	*	K27ac_WT_peaks_9924	81.5962	73.382	76.0618	73.9447	0.0639622	2.49137	0.705476
Cyria	12	12271770	12274363	2594	*	K27ac_WT_peaks_12979	96.357	86.7024	89.1184	86.8793	0.0587514	2.72109	0.705489
Sfxn3	19	45034195	45038366	4172	*	K27ac_CKO_peaks_17463	305.275	275.858	273.656	268.326	0.0334647	4.34482	0.705515
Vmp1	11	86574109	86576842	2734	*	K27ac_CKO_peaks_11459	123.64	111.385	112.818	110.19	0.0532462	3.06559	0.705772
Scyl3	1	163755157	163759507	4351	*	K27ac_WT_peaks_1007	138.976	125.095	126.525	123.478	0.0504823	3.22933	0.705886
Sgms1	19	32171702	32177193	5492	*	K27ac_CKO_peaks_17339	255.723	231.169	229.928	225.05	0.036264	4.09291	0.706263
Tcea3	4	135992468	135995372	2905	*	K27ac_CKO_peaks_4317	68.8006	62.1636	60.4403	58.5716	0.174715	2.21257	0.706362
Mettl6	14	31215370	31218507	3138	*	K27ac_WT_peaks_14821	174.033	157.061	167.634	163.372	-0.0440019	3.58947	0.70651
Dip2b	15	100112410	100115377	2968	*	K27ac_WT_peaks_16164	157.303	141.691	152.437	148.546	-0.0463704	3.44923	0.706582
Acp6	3	97063950	97067872	3923	*	K27ac_WT_peaks_3484	86.8711	78.1235	87.6449	85.3571	-0.0602849	2.63598	0.706684
Ampd3	7	110393764	110397483	3720	*	K27ac_WT_peaks_8202	183.95	166.102	166.596	162.391	0.0433846	3.62554	0.706751
Med26	8	73300633	73303103	2471	*	K27ac_WT_peaks_9033	123.023	110.787	126.983	124.001	-0.127641	3.14657	0.706801
Mms22l	4	24495107	24497377	2271	*	K27ac_CKO_peaks_3586	59.2247	53.7552	56.3837	54.6141	0.0746621	2.05929	0.70684
Gm13806	2	98502568	98746153	243586	*	K27ac_WT_peaks_2083	236.907	214.23	213.328	208.671	0.0375831	3.98452	0.706874
Rcn2	9	55948645	55951231	2587	*	K27ac_CKO_peaks_8972	59.2274	53.7568	56.385	54.6156	0.0746293	2.05931	0.706963
Gm48521	10	96654895	96656802	1908	*	K27ac_WT_peaks_11391	42.2281	38.7653	41.1952	39.8015	0.0863973	1.61068	0.70698
Prim2	1	33708429	33709957	1529	*	K27ac_CKO_peaks_82	39.1172	35.8698	46.7914	45.2169	-0.21104	1.65255	0.707027
Selenoo	15	88972858	88974799	1942	*	K27ac_CKO_peaks_14799	66.7193	60.2697	62.9799	61.0361	0.0705225	2.21821	0.707134
Sh3glb1	3	144424246	144427033	2788	*	K27ac_WT_peaks_3850	213.61	193.211	211.368	206.616	-0.0955485	3.90322	0.707149
Rad23b	4	55348775	55350801	2027	*	K27ac_CKO_peaks_3768	203.285	183.816	176.147	171.864	0.102269	3.73872	0.707241
Myo10	15	25811651	25812501	851	*	K27ac_CKO_peaks_14300	42.2374	38.7698	41.196	39.803	0.0862972	1.6108	0.707307
Plekhh2	17	84925831	84929256	3426	*	K27ac_WT_peaks_17880	106.8	96.2558	105.747	103.255	-0.0551276	2.91567	0.707326
S100a4	3	90509295	90513318	4024	*	K27ac_WT_peaks_3398	201.628	182.338	182.201	177.805	0.0410806	3.75592	0.707346
Tnfrsf8	4	144983690	144985731	2042	*	K27ac_WT_peaks_4901	247.439	223.687	233.996	229.021	-0.0362464	4.08116	0.70747
Frg2f1	4	119395226	119398219	2994	*	K27ac_WT_peaks_4546	117.285	105.672	115.333	112.642	-0.0532635	3.0436	0.707527
Il12rb2	6	67351622	67354444	2823	*	K27ac_WT_peaks_6605	22.8003	21.1997	29.5489	28.4513	-0.265202	0.982729	0.70756
Zfp692	11	58197582	58199733	2152	*	K27ac_WT_peaks_12082	69.9869	63.013	72.0677	69.9338	-0.0671502	2.34602	0.707575
Phyh	2	4932365	4934825	2461	*	K27ac_WT_peaks_1342	51.7974	47.2167	49.8341	48.188	0.0789489	1.881	0.707583
Rnf157	11	116278311	116281901	3591	*	K27ac_CKO_peaks_11850	166.75	150.266	151.437	147.564	0.0455654	3.48677	0.70764
Melk	4	44269515	44271707	2193	*	K27ac_WT_peaks_4145	64.031	58.0216	56.3786	54.6247	0.180789	2.11437	0.707815
Gm39149	8	27068304	27070114	1811	*	K27ac_WT_peaks_8747	23.8067	22.1932	23.9373	23.0624	0.111558	0.859556	0.707881
H3c6	13	23745910	23748333	2424	*	K27ac_WT_peaks_13903	70.5138	63.4791	72.5582	70.4165	-0.0668089	2.35606	0.707936
Septin9	11	117165875	117169327	3453	*	K27ac_WT_peaks_12836	105.68	95.2486	104.733	102.261	-0.0552028	2.90168	0.707946
Mgat5	1	127159610	127161794	2185	*	K27ac_WT_peaks_718	105.687	95.2551	104.736	102.265	-0.0552005	2.90172	0.707958
Arl14ep	2	106803254	106805016	1763	*	K27ac_WT_peaks_2132	74.7326	67.2561	70.025	67.9736	0.0663989	2.37126	0.707989
Lipc	9	70747970	70750958	2989	*	K27ac_CKO_peaks_9170	236.893	214.218	213.338	208.68	0.0374238	3.98456	0.708059
Adra2c	5	35371691	35374473	2783	*	K27ac_CKO_peaks_4732	23.8069	22.193	23.9375	23.0624	0.111476	0.859573	0.708066
Gm57459	2	164362672	164365675	3004	*	K27ac_WT_peaks_2710	190.182	171.853	172.131	167.829	0.0423722	3.67296	0.708125
Rab4b	7	26877280	26879434	2155	*	K27ac_CKO_peaks_6797	168.853	152.137	146.374	142.633	0.113239	3.47283	0.708144
Cacul1	19	60567453	60570596	3144	*	K27ac_WT_peaks_19157	156.244	140.723	151.441	147.576	-0.046277	3.43976	0.708144
Tnnt1	7	4506901	4508367	1467	*	K27ac_CKO_peaks_6644	90.0396	80.9705	83.5911	81.4013	0.0601271	2.62761	0.708243
Ypel5	17	73141770	73145612	3843	*	K27ac_WT_peaks_17758	277.35	250.645	249.043	243.956	0.0346248	4.20837	0.708331
Rfx7	9	72437598	72440663	3066	*	K27ac_CKO_peaks_9188	141.017	126.942	121.976	119.055	0.124654	3.21542	0.708336
2610203C22Rik	1	9698516	9701685	3170	*	K27ac_CKO_peaks_12	86.3495	77.6521	87.1414	84.8588	-0.0600948	2.62762	0.708413
Dhx40	11	86716929	86720605	3677	*	K27ac_WT_peaks_12440	111.995	100.937	102.7	100.282	0.0547153	2.92914	0.708461
Arhgap23	11	97325553	97327588	2036	*	K27ac_WT_peaks_12550	320.379	289.564	309.896	304.099	-0.0788524	4.46803	0.70867
Gm13065	4	149872533	149876979	4447	*	K27ac_WT_peaks_4935	187.977	169.918	180.245	175.767	-0.0418507	3.69712	0.708732
Stox2	8	47720962	47722404	1443	*	K27ac_WT_peaks_8877	20.1613	18.8391	23.9318	23.0681	-0.115911	0.755978	0.708733
9130230L23Rik	5	66152268	66152580	313	*	K27ac_WT_peaks_5431	20.1612	18.839	23.9319	23.0683	-0.11592	0.755977	0.708752
Ctc1	11	68906246	68907937	1692	*	K27ac_WT_peaks_12188	86.911	78.1603	87.644	85.3593	-0.0598294	2.63613	0.708793
Ttc7	17	87603269	87607832	4564	*	K27ac_WT_peaks_17914	320.379	289.564	309.893	304.096	-0.0788366	4.46801	0.708863
Casp9	4	141520401	141522471	2071	*	K27ac_CKO_peaks_4381	105.724	95.2879	104.744	102.273	-0.055004	2.90186	0.708951
Ppm1b	17	85276005	85276713	709	*	K27ac_WT_peaks_17888	13.8809	13.1193	17.2836	16.7165	-0.137382	0.309917	0.709088
6430548M08Rik	8	120839273	120841642	2370	*	K27ac_WT_peaks_9433	189.624	171.339	171.651	167.358	0.0422951	3.66895	0.709093
Smpdl3b	4	132473100	132476352	3253	*	K27ac_WT_peaks_4707	215.812	195.207	205.329	200.696	-0.0386361	3.8897	0.709106
Gtdc1	2	44773586	44777105	3520	*	K27ac_WT_peaks_1743	52.3306	47.6886	50.3321	48.6726	0.0781561	1.89493	0.709122
Ikzf2	1	69603997	69605605	1609	*	K27ac_WT_peaks_362	13.8808	13.1193	17.2836	16.7165	-0.137369	0.309913	0.709128
Tfec	6	16889242	16893331	4090	*	K27ac_CKO_peaks_5682	97.872	88.1388	97.6771	95.3043	-0.0566317	2.79749	0.709161
Grsf1	5	88823006	88825301	2296	*	K27ac_CKO_peaks_4966	67.2352	60.7226	63.4723	61.5168	0.0697175	2.22915	0.709185
Ywhah	5	33173284	33177981	4698	*	K27ac_WT_peaks_5230	208.404	188.516	188.209	183.769	0.0400248	3.80297	0.709243
Has1	17	18084097	18087619	3523	*	K27ac_WT_peaks_17141	145.789	131.209	141.786	138.227	-0.0477715	3.34348	0.709255
Nxf1	19	8732257	8736476	4220	*	K27ac_CKO_peaks_17142	155.706	140.229	150.932	147.081	-0.0461757	3.43493	0.709255
Arhgef28	13	98276859	98277601	743	*	K27ac_WT_peaks_14469	13.8807	13.1196	17.2833	16.7164	-0.137232	0.309892	0.709355
Prxl2a	14	40720495	40722424	1930	*	K27ac_WT_peaks_14870	97.8692	88.1358	97.6745	95.3013	-0.0565822	2.79745	0.709403
B3gnt5	16	19575609	19581120	5512	*	K27ac_CKO_peaks_15126	173.051	156.065	157.018	153.014	0.0443945	3.53917	0.709415
Pitpnc1	11	107296851	107299838	2988	*	K27ac_WT_peaks_12712	80.0232	71.9822	70.0012	67.9935	0.161106	2.42052	0.709513
Junos	4	94993477	94995519	2043	*	K27ac_CKO_peaks_3911	203.226	183.759	176.138	171.851	0.102016	3.73853	0.709636
Gm57450	2	34691842	34693251	1410	*	K27ac_CKO_peaks_1570	131.581	118.434	135.134	131.869	-0.123383	3.23753	0.709665
Sos2	12	69692829	69694687	1859	*	K27ac_WT_peaks_13250	42.7558	39.2335	41.7027	40.2947	0.0850912	1.62754	0.709722
Arf2	11	103874157	103877414	3258	*	K27ac_CKO_peaks_11689	146.341	131.708	142.29	138.713	-0.0475986	3.3486	0.70973
Nxn	11	76187213	76189002	1790	*	K27ac_CKO_peaks_11300	49.0937	44.8997	43.7347	42.2715	0.202899	1.75597	0.709751
A530013C23Rik	2	167556749	167560791	4043	*	K27ac_WT_peaks_2778	255.798	231.214	241.523	236.457	-0.0353701	4.12758	0.709859
Man2a1	17	65041670	65045312	3643	*	K27ac_WT_peaks_17688	68.3762	61.5972	70.5651	68.4475	-0.0673722	2.31509	0.709881
Dck	5	88928227	88930398	2172	*	K27ac_WT_peaks_5528	24.3315	22.6681	24.4486	23.5516	0.10956	0.887859	0.709901
Susd1	4	59330066	59334270	4205	*	K27ac_CKO_peaks_3797	400.679	362.435	358.645	352.366	0.0291533	4.73482	0.709909
Fry	5	150144529	150149264	4736	*	K27ac_WT_peaks_6188	105.163	94.7835	104.232	101.77	-0.0549121	2.89478	0.709915
Gm24471	13	99852972	99854902	1931	*	K27ac_CKO_peaks_13424	24.3317	22.668	24.4487	23.5515	0.109524	0.887868	0.710003
Gm37752	3	92190158	92190799	642	*	K27ac_WT_peaks_3404	14.9414	14.0586	20.8585	20.1416	-0.319704	0.486781	0.710047
Commd7	2	153474221	153477437	3217	*	K27ac_WT_peaks_2577	75.2892	67.7425	70.5273	68.472	0.0656569	2.38132	0.710063
Gm48190	13	52218137	52223307	5171	*	K27ac_CKO_peaks_13116	245.258	221.725	231.979	227.028	-0.0360503	4.06862	0.710166
Rac2	15	78447878	78451303	3426	*	K27ac_CKO_peaks_14645	270.497	244.486	234.452	229.569	0.0873725	4.14833	0.710208
Sipa1l1	12	82412189	82413805	1617	*	K27ac_WT_peaks_13411	24.3325	22.6682	24.4485	23.5513	0.109447	0.887895	0.710307
Gm32391	1	164285175	164287156	1982	*	K27ac_CKO_peaks_945	75.2896	67.7421	70.5299	68.475	0.06556	2.38134	0.710471
Dgkh	14	78909888	78913220	3333	*	K27ac_CKO_peaks_14107	102.07	91.9244	94.1517	91.8688	0.0562967	2.80135	0.71051
Greb1l	18	10531220	10536262	5043	*	K27ac_CKO_peaks_16539	131.048	118.033	113.322	110.676	0.128579	3.11132	0.710806
Gm38074	4	144674105	144678039	3935	*	K27ac_CKO_peaks_4395	208.943	189.004	188.712	184.27	0.0397352	3.80672	0.710834
H3f3b	11	115914708	115915596	889	*	K27ac_WT_peaks_12810	59.7595	54.2223	56.8909	55.1103	0.0732911	2.07169	0.710857
Nudt16	9	105007163	105010137	2975	*	K27ac_CKO_peaks_9383	132.674	119.464	120.933	118.08	0.0507003	3.1644	0.71092
Gm6455	5	10916233	10918332	2100	*	K27ac_WT_peaks_5066	24.3336	22.6676	24.449	23.5514	0.109152	0.887962	0.711044
Tmem123	9	7763290	7765495	2206	*	K27ac_WT_peaks_9610	264.732	239.259	249.576	244.422	-0.0346399	4.17574	0.711138
Snhg1	19	8698806	8702644	3839	*	K27ac_WT_peaks_18662	122.033	109.901	125.98	123.027	-0.127528	3.13499	0.711156
Gm13411	2	24205520	24209112	3593	*	K27ac_WT_peaks_1485	167.86	151.291	152.466	148.569	0.0448259	3.49621	0.711227
Sirpa	2	129470242	129476461	6220	*	K27ac_CKO_peaks_2131	299.449	270.583	259.564	254.416	0.0831673	4.29407	0.711259
Tomt	7	101554261	101558289	4029	*	K27ac_CKO_peaks_7368	408.514	369.555	365.683	359.318	0.0287574	4.7627	0.711297
Gm14642	2	173293154	173295889	2736	*	K27ac_WT_peaks_2843	139.448	125.516	127.041	123.975	0.0493894	3.23478	0.711391
Mta1	12	113062607	113064824	2218	*	K27ac_WT_peaks_13688	129.965	117.014	127.005	124	-0.0502778	3.18433	0.711461
Rnf113a2	12	84462647	84465615	2969	*	K27ac_WT_peaks_13438	68.3968	61.6145	70.5608	68.4444	-0.0669608	2.31514	0.711569
Akap13	7	75244662	75246276	1615	*	K27ac_CKO_peaks_7123	91.0965	81.914	79.5567	77.452	0.149806	2.6023	0.711655
Nucks1	1	131837853	131841262	3410	*	K27ac_WT_peaks_774	96.8201	87.1789	96.6828	94.3209	-0.0563644	2.78257	0.711699
C030034I22Rik	17	69723613	69725087	1475	*	K27ac_WT_peaks_17720	124.691	112.277	128.518	125.488	-0.126309	3.16422	0.711704
Mfhas1	8	36099145	36102704	3560	*	K27ac_WT_peaks_8808	129.954	117.005	126.99	123.986	-0.0501872	3.18425	0.711957
Chst11	10	83002768	83005166	2399	*	K27ac_CKO_peaks_10242	93.6594	84.3281	99.2114	96.7819	-0.140986	2.77873	0.712059
Klhl42	6	146998984	147003948	4965	*	K27ac_WT_peaks_7286	209.51	189.516	189.227	184.785	0.0394927	3.8106	0.712102
Gm18407	1	165469354	165470757	1404	*	K27ac_WT_peaks_1023	85.3111	76.7139	86.134	83.8625	-0.0596603	2.61077	0.712119
Dnmt3a	12	3882165	3886611	4447	*	K27ac_WT_peaks_12936	274.184	247.778	258.114	252.869	-0.0339509	4.22498	0.712133
Abca3	17	24569929	24575211	5283	*	K27ac_CKO_peaks_15826	171.34	154.577	165.103	160.899	-0.0434532	3.56759	0.712263
Cabyr	18	12873240	12875421	2182	*	K27ac_WT_peaks_18036	93.6754	84.3443	99.2153	96.7878	-0.140937	2.77882	0.71239
Hivep2	10	13931217	13935481	4265	*	K27ac_WT_peaks_10700	244.762	221.302	220.375	215.625	0.0362398	4.03116	0.712413
Tbc1d23	16	57016759	57018532	1774	*	K27ac_WT_peaks_16757	75.2386	67.7022	70.5279	68.4687	0.0650858	2.38115	0.712468
Gm41485	16	87405921	87409646	3726	*	K27ac_WT_peaks_16846	164.632	148.408	159.013	154.95	-0.0443128	3.51191	0.712679
Sbno2	10	79920344	79923671	3328	*	K27ac_WT_peaks_11172	225.299	203.754	213.859	209.131	-0.0372486	3.94957	0.71276
Abi3	11	95723567	95728435	4869	*	K27ac_WT_peaks_12522	292.603	264.401	262.612	257.387	0.0332301	4.28483	0.712763
Arhgef3	14	27030206	27032979	2774	*	K27ac_WT_peaks_14781	52.858	48.154	50.8361	49.167	0.0767766	1.90877	0.71278
Lasp1	11	97715849	97718736	2888	*	K27ac_WT_peaks_12558	284.228	256.835	267.181	261.851	-0.0333111	4.27568	0.712822
4930433B08Rik	3	18551505	18552129	625	*	K27ac_WT_peaks_2955	9.71993	9.2801	12.6837	12.3164	-0.159359	-0.0981753	0.712934
Ell3	2	121270427	121273481	3055	*	K27ac_CKO_peaks_2040	96.2905	86.6946	96.1839	93.8258	-0.0562285	2.77501	0.712978
Ube3a	7	58877699	58879495	1797	*	K27ac_WT_peaks_7752	200.038	180.948	198.827	194.161	-0.098571	3.81231	0.712981
Lnpep	17	17837574	17839659	2086	*	K27ac_WT_peaks_17137	67.3251	60.6718	69.5595	67.4547	-0.0671399	2.29416	0.713005
Ostf1	19	18567634	18569473	1840	*	K27ac_CKO_peaks_17246	113.084	101.917	103.704	101.265	0.053634	2.94273	0.713018
0610009E02Rik	2	26333983	26338108	4126	*	K27ac_CKO_peaks_1429	304.729	275.377	295.324	289.678	-0.0802625	4.39745	0.713083
Fignl2	15	100984376	100986186	1811	*	K27ac_WT_peaks_16182	43.2962	39.7074	42.2127	40.7912	0.0835999	1.64437	0.713118
Trip11	12	101806095	101809197	3103	*	K27ac_CKO_peaks_12541	91.1008	81.9297	84.5922	82.3917	0.0587179	2.64428	0.713121
Gm36037	18	35120149	35122558	2410	*	K27ac_WT_peaks_18122	39.6539	36.3455	47.296	45.708	-0.208572	1.66899	0.713163
Gm28563	5	118540991	118545966	4976	*	K27ac_CKO_peaks_5265	214.759	194.262	186.169	181.813	0.0984017	3.81788	0.71324
Ints4	7	97129672	97131033	1362	*	K27ac_CKO_peaks_7295	52.8547	48.1511	50.8378	49.1687	0.0766438	1.90877	0.713253
Gm41043	13	101674660	101678557	3898	*	K27ac_CKO_peaks_13446	234.747	212.264	222.41	217.584	-0.0364194	4.00708	0.713263
Cmah	13	24521054	24526835	5782	*	K27ac_WT_peaks_13913	154.662	139.273	149.911	146.088	-0.0456693	3.42528	0.713296
Arsg	11	109449986	109453619	3634	*	K27ac_CKO_peaks_11774	107.281	96.6742	98.6807	96.3353	0.0546148	2.87024	0.713328
Cep89	7	35127338	35127817	480	*	K27ac_CKO_peaks_6914	9.71959	9.28044	12.6833	12.3164	-0.159053	-0.0982204	0.713434
Exoc4	6	33224373	33227241	2869	*	K27ac_WT_peaks_6376	68.3539	61.6817	64.4834	62.5101	0.0680942	2.25125	0.713444
Nherf1	11	115051853	115054806	2954	*	K27ac_CKO_peaks_11814	249.525	225.606	216.338	211.678	0.0905868	4.0329	0.713572
Tmem98	11	80682454	80685300	2847	*	K27ac_WT_peaks_12377	107.841	97.1851	99.1687	96.8165	0.0544441	2.8773	0.713633
Txndc15	13	55861276	55865615	4340	*	K27ac_WT_peaks_14225	83.7101	75.2701	84.6351	82.3781	-0.0598575	2.58508	0.713785
Ipo13	4	117761606	117765385	3780	*	K27ac_CKO_peaks_4049	104.652	94.3187	103.719	101.266	-0.0542267	2.88776	0.713875
Tkfc	19	10576407	10583224	6818	*	K27ac_CKO_peaks_17179	101.066	90.9679	88.0964	85.9109	0.14199	2.74835	0.713957
Abcg3	5	105129213	105132431	3219	*	K27ac_CKO_peaks_5087	75.8213	68.2082	71.0343	68.974	0.0644693	2.39127	0.714054
Dlc1	8	37103879	37105016	1138	*	K27ac_CKO_peaks_7981	20.6844	19.3153	24.4425	23.5574	-0.112401	0.786298	0.714097
Usp19	9	108365931	108370444	4514	*	K27ac_WT_peaks_10421	264.232	238.809	249.059	243.91	-0.0342773	4.17282	0.714291
Mapk8ip3	17	25154096	25156992	2897	*	K27ac_CKO_peaks_15841	104.696	94.3619	103.732	101.282	-0.0541412	2.88798	0.714307
Dram1	10	88180959	88182880	1922	*	K27ac_CKO_peaks_10290	67.335	60.6807	69.5543	67.4495	-0.0668143	2.29416	0.714333
Spop	11	95346156	95346474	319	*	K27ac_WT_peaks_12513	8.1489	7.85108	8.60891	8.39106	0.181317	-0.441092	0.714432
Mtres1	10	43413832	43417133	3302	*	K27ac_WT_peaks_10899	91.0773	81.9081	84.5941	82.3921	0.0584169	2.64421	0.714525
Vps9d1	8	123980951	123981841	891	*	K27ac_WT_peaks_9490	43.8259	40.1789	42.7155	41.2797	0.0827236	1.66078	0.714543
Ildr1	16	36528453	36530623	2171	*	K27ac_CKO_peaks_15294	96.2942	86.6964	96.1738	93.8142	-0.0559005	2.77494	0.714576
Ebna1bp2	4	118476169	118478891	2723	*	K27ac_CKO_peaks_4058	43.8196	40.1751	42.7157	41.2795	0.0826961	1.66073	0.714631
Fbxl18	5	142879136	142882382	3247	*	K27ac_WT_peaks_6083	103.161	92.9196	95.145	92.8483	0.0552152	2.81616	0.71464
Slc22a4	11	53909873	53910511	639	*	K27ac_CKO_peaks_11024	60.2944	54.6894	57.3975	55.6059	0.071966	2.08399	0.714748
Lpcat3	6	124658090	124661017	2928	*	K27ac_CKO_peaks_6395	114.664	103.325	112.812	110.174	-0.0523341	3.01187	0.714763
Klhl2	8	65276654	65281176	4523	*	K27ac_CKO_peaks_8056	178.624	161.288	171.666	167.331	-0.0421286	3.62541	0.714784
Adarb2	13	8505814	8508268	2455	*	K27ac_WT_peaks_13802	31.1913	28.8087	35.1546	33.8454	-0.0929295	1.2994	0.714861
Gm14120	2	148334425	148335219	795	*	K27ac_WT_peaks_2503	60.2997	54.6928	57.3994	55.6082	0.0719353	2.08402	0.714865
Tmem198	1	75452540	75456884	4345	*	K27ac_CKO_peaks_401	113.088	101.92	103.723	101.284	0.0532569	2.94286	0.714948
Gm50451	5	23923750	23928345	4596	*	K27ac_WT_peaks_5123	95.7616	86.2101	95.68	93.3249	-0.0559411	2.76738	0.714994
Tbcb	7	29917841	29919695	1855	*	K27ac_WT_peaks_7578	43.8339	40.1825	42.7175	41.2823	0.0825755	1.66089	0.715033
Polr2a	11	69648177	69651619	3443	*	K27ac_CKO_peaks_11200	252.114	227.92	226.915	222.078	0.0353706	4.07327	0.715045
Rab2b	14	52515877	52517862	1986	*	K27ac_CKO_peaks_13839	149.578	134.597	129.602	126.391	0.119907	3.29953	0.715216
3830432H09Rik	1	119460175	119464138	3964	*	K27ac_CKO_peaks_616	173.493	156.468	157.518	153.502	0.0433894	3.54344	0.715246
4930412B13Rik	2	117668022	117669581	1560	*	K27ac_WT_peaks_2169	25.9056	24.0941	25.9815	25.0182	0.104246	0.969517	0.715264
Ap1m1	8	72993156	72996028	2873	*	K27ac_WT_peaks_9023	171.393	154.627	165.095	160.892	-0.0429781	3.56766	0.715268
Ppp2r2d	7	138447203	138450392	3190	*	K27ac_WT_peaks_8499	210.569	190.473	190.224	185.775	0.0389024	3.81795	0.715398
Dip2b	15	99925415	99926238	824	*	K27ac_WT_peaks_16159	43.7919	40.2064	39.1638	37.8368	0.211991	1.60224	0.715407
Filip1	9	79845679	79846881	1203	*	K27ac_WT_peaks_10214	25.9059	24.0939	25.9817	25.0182	0.104163	0.969538	0.71548
Psmd4	3	94949171	94951306	2136	*	K27ac_WT_peaks_3429	91.0823	81.9132	84.6023	82.402	0.0582094	2.64431	0.715494
Creb5	6	53505775	53506782	1008	*	K27ac_CKO_peaks_5895	25.9061	24.0939	25.9817	25.0182	0.104131	0.969547	0.715577
Gm38405	7	99538215	99541813	3599	*	K27ac_WT_peaks_8075	113.101	101.931	103.734	101.295	0.0531342	2.94295	0.715578
Smchd1	17	71662474	71663452	979	*	K27ac_WT_peaks_17749	25.9058	24.0936	25.9819	25.0185	0.104102	0.969547	0.715579
Rybp	6	100263652	100267027	3376	*	K27ac_WT_peaks_6855	75.7874	68.1813	71.0343	68.9713	0.064105	2.39115	0.715596
Arhgef18	8	3375709	3378356	2648	*	K27ac_CKO_peaks_7794	104.124	93.8371	103.22	100.773	-0.0539777	2.88075	0.71568
Themis	10	28544025	28546285	2261	*	K27ac_WT_peaks_10802	43.822	40.1744	42.7198	41.284	0.0823645	1.66081	0.715725
Man2b2	5	36985411	36988672	3262	*	K27ac_WT_peaks_5291	104.704	94.3679	103.724	101.273	-0.0538535	2.88793	0.715757
Ighv1-85	12	115961984	115967095	5112	*	K27ac_CKO_peaks_12717	43.7906	40.205	39.1648	37.8379	0.211895	1.60225	0.715841
Zfp369	13	65424542	65427407	2866	*	K27ac_CKO_peaks_13237	131.574	118.502	113.831	111.17	0.127669	3.11731	0.715852
Srsf3	17	29261894	29266004	4111	*	K27ac_WT_peaks_17300	163.044	146.948	157.512	153.485	-0.0440144	3.49824	0.715925
Prkch	12	73644675	73645341	667	*	K27ac_WT_peaks_13297	65.7149	59.2791	68.0487	65.9723	-0.0672211	2.26212	0.715965
Mpv17	5	31308392	31311840	3449	*	K27ac_CKO_peaks_4665	104.148	93.8601	103.226	100.781	-0.0539203	2.88086	0.715969
Gm38082	5	136559700	136563837	4138	*	K27ac_CKO_peaks_5442	142.624	128.345	138.733	135.284	-0.0471577	3.31249	0.715987
Hdac1	4	129433393	129436948	3556	*	K27ac_WT_peaks_4649	118.887	107.13	108.781	106.238	0.0521009	3.012	0.716023
Gm45412	8	23744475	23747425	2951	*	K27ac_CKO_peaks_7891	178.625	161.287	171.649	167.314	-0.0419329	3.62533	0.716052
Cdk5rap2	4	70295999	70297321	1323	*	K27ac_WT_peaks_4295	25.9074	24.0939	25.9817	25.018	0.103956	0.9696	0.716143
Kcnh6	11	105922563	105925698	3136	*	K27ac_CKO_peaks_11706	126.319	113.782	115.336	112.65	0.0507854	3.09623	0.716215
Taf6l	19	8759629	8764784	5156	*	K27ac_CKO_peaks_17145	179.772	162.353	172.671	168.322	-0.0417631	3.634	0.716293
Rpl7	1	16173635	16176838	3204	*	K27ac_CKO_peaks_40	213.718	193.314	203.308	198.686	-0.0378487	3.87556	0.716321
Gm13353	2	18496803	18497197	395	*	K27ac_WT_peaks_1442	6.61467	6.38534	9.11155	8.88845	-0.187103	-0.513222	0.716399
Anxa1	19	20365623	20368201	2579	*	K27ac_CKO_peaks_17254	114.148	102.862	112.31	109.683	-0.052106	3.00547	0.716418
Sytl1	4	132988513	132991011	2499	*	K27ac_CKO_peaks_4241	179.862	162.262	155.984	152.012	0.10851	3.56341	0.716426
Axdnd1	1	156247020	156249171	2152	*	K27ac_CKO_peaks_881	75.2256	67.7448	65.9773	64.0132	0.165128	2.3357	0.716439
Eci1	17	24644052	24646551	2500	*	K27ac_WT_peaks_17194	95.2352	85.7287	95.1803	92.8291	-0.0557531	2.75975	0.716524
Dock2	11	34332207	34335453	3247	*	K27ac_WT_peaks_11888	91.6351	82.4132	85.1004	82.8961	0.0578193	2.65264	0.716532
Rnf112	11	61357281	61361946	4666	*	K27ac_CKO_peaks_11129	143.171	128.84	139.233	135.766	-0.0469596	3.3177	0.716601
Cdk6	5	3463856	3466184	2329	*	K27ac_WT_peaks_5030	66.2649	59.755	68.5463	66.4605	-0.0667829	2.27288	0.716645
Rbx1	15	81348669	81351425	2757	*	K27ac_CKO_peaks_14718	130.984	117.976	113.332	110.686	0.127793	3.11127	0.716697
Nrp2	1	62758156	62761385	3230	*	K27ac_CKO_peaks_316	114.134	102.85	112.298	109.671	-0.0520422	3.00538	0.716748
Eif4g3	4	137719410	137723281	3872	*	K27ac_CKO_peaks_4331	149.515	134.557	136.211	132.802	0.0466682	3.33331	0.716773
Cped1	6	22050593	22053491	2899	*	K27ac_CKO_peaks_5707	59.7312	54.2677	52.8318	51.1605	0.184665	2.02151	0.716819
Dgkd	1	87784728	87786842	2115	*	K27ac_CKO_peaks_475	127.89	115.158	124.989	122.043	-0.0496519	3.16147	0.716821
Dusp12	1	170710767	170714000	3234	*	K27ac_CKO_peaks_993	68.8838	62.1399	64.9882	63.0046	0.0669681	2.26207	0.716894
Tbl1xr1	3	22238583	22240984	2402	*	K27ac_WT_peaks_2995	53.3895	48.6214	51.3421	49.6651	0.0752745	1.92253	0.716938
4930578N18Rik	16	75906854	75909463	2610	*	K27ac_CKO_peaks_15474	49.6297	45.3718	44.2428	42.7623	0.200366	1.77127	0.717016
a	2	154892102	154894990	2889	*	K27ac_WT_peaks_2591	96.8659	87.1281	84.574	82.4149	0.144414	2.68914	0.717019
Atp1b3	9	96273998	96279058	5061	*	K27ac_WT_peaks_10297	395.969	358.155	354.625	348.395	0.0285337	4.71821	0.7172
Dag1	9	108075634	108081755	6122	*	K27ac_WT_peaks_10413	116.779	105.201	120.899	118.084	-0.129103	3.07473	0.717289
Cux1	5	136485454	136489901	4448	*	K27ac_WT_peaks_5997	308.964	279.196	277.182	271.818	0.0318838	4.36266	0.717296
Gdf15	8	71086752	71090012	3261	*	K27ac_CKO_peaks_8111	203.189	183.798	193.791	189.229	-0.0388139	3.80502	0.717361
Ranbp2	10	58281050	58283603	2554	*	K27ac_CKO_peaks_9973	245.794	222.231	221.386	216.621	0.0355089	4.03746	0.717366
Tnpo1	13	98981919	98983128	1210	*	K27ac_CKO_peaks_13414	26.4311	24.5695	26.4924	25.5068	0.102469	0.995774	0.7174
Borcs5	6	134650127	134651232	1106	*	K27ac_WT_peaks_7171	54.5208	49.4695	61.9675	60.0279	-0.181771	2.07168	0.717492
Cd300a	11	114773419	114777054	3636	*	K27ac_WT_peaks_12775	252.618	228.373	227.413	222.569	0.0350139	4.07625	0.717506
Cradd	10	95070720	95074597	3878	*	K27ac_WT_peaks_11346	90.5247	81.4631	96.2042	93.7974	-0.142147	2.73271	0.717582
Zfyve9	4	108637197	108641626	4430	*	K27ac_CKO_peaks_3991	65.1592	58.8045	67.5346	65.4662	-0.0670896	2.25114	0.717586
Gucd1	10	75208197	75211388	3192	*	K27ac_WT_peaks_11102	31.7189	29.282	35.6611	34.3392	-0.0912965	1.32035	0.717733
Gm43005	3	126453510	126456009	2500	*	K27ac_WT_peaks_3726	187.567	169.585	187.311	182.724	-0.101713	3.7232	0.7178
Gm31616	10	39245431	39248240	2810	*	K27ac_CKO_peaks_9856	132.534	119.34	120.924	118.074	0.0494339	3.16414	0.71782
Gm49797	17	3250435	3251888	1454	*	K27ac_CKO_peaks_15648	44.3524	40.6447	43.2251	41.7751	0.081292	1.67709	0.717846
Cops3	11	59729050	59732370	3321	*	K27ac_WT_peaks_12106	150.047	135.039	136.712	133.285	0.0463728	3.33842	0.717973
1110002L01Rik	12	3474345	3477841	3497	*	K27ac_CKO_peaks_11972	213.202	192.848	202.808	198.19	-0.0376608	3.87206	0.718056
Qars	9	108383483	108386833	3351	*	K27ac_CKO_peaks_9442	156.839	141.196	142.82	139.182	0.0452925	3.40106	0.718079
Gm37168	1	191000255	191002554	2300	*	K27ac_CKO_peaks_1195	178.145	160.848	171.165	166.84	-0.0416632	3.62131	0.718223
Frk	10	34320365	34321193	829	*	K27ac_WT_peaks_10824	14.4021	13.598	17.7953	17.2048	-0.13073	0.351138	0.718256
Zbtb17	4	141180720	141183269	2550	*	K27ac_CKO_peaks_4372	211.647	191.447	191.226	186.771	0.0383771	3.82533	0.718263
Gm56263	5	12927659	12929107	1449	*	K27ac_WT_peaks_5067	26.9537	25.0447	27.0035	25.9962	0.101083	1.02144	0.718308
Met	6	17575646	17576420	775	*	K27ac_WT_peaks_6290	14.4021	13.5982	17.7951	17.2047	-0.130659	0.351128	0.718361
Chd8	14	52481619	52484034	2416	*	K27ac_WT_peaks_14955	112.54	101.405	116.869	114.139	-0.130893	3.02468	0.718362
Crem	18	3283774	3286722	2949	*	K27ac_WT_peaks_17951	91.6244	82.4038	85.1096	82.9061	0.0574185	2.65269	0.718411
Dhrs7c	11	67718891	67720842	1952	*	K27ac_WT_peaks_12176	21.209	19.7912	24.9531	24.0462	-0.109304	0.816047	0.718552
Sp2	11	96856307	96860434	4128	*	K27ac_CKO_peaks_11563	281.095	254.022	252.565	247.443	0.0331334	4.22805	0.718607
Map3k11	19	5737332	5742085	4754	*	K27ac_CKO_peaks_17090	323.076	291.993	302.31	296.633	-0.030792	4.45624	0.718609
Rufy1	11	50320979	50324692	3714	*	K27ac_WT_peaks_11980	156.252	140.658	142.315	138.69	0.0452731	3.39604	0.718679
Mtfr1	3	19241085	19243960	2876	*	K27ac_CKO_peaks_2681	143.191	128.883	124.008	121.01	0.122282	3.23764	0.718787
Ifih1	2	62481999	62482941	943	*	K27ac_WT_peaks_1860	26.9549	25.0445	27.0036	25.996	0.100894	1.0215	0.718893
Maml1	11	50165107	50168763	3657	*	K27ac_CKO_peaks_10974	127.889	115.159	124.961	122.016	-0.049257	3.16134	0.718975
Syngr4	7	45545093	45547809	2717	*	K27ac_CKO_peaks_6988	103.097	92.8603	95.1555	92.8572	0.0543334	2.81606	0.718995
Pla2g4d	2	120123983	120125349	1367	*	K27ac_WT_peaks_2214	14.4012	13.5985	17.7949	17.205	-0.130373	0.351069	0.719015
Maml3	3	51953425	51955880	2456	*	K27ac_CKO_peaks_2831	156.802	141.16	142.81	139.172	0.0451189	3.40095	0.719114
Tvp23b	11	62769631	62771060	1430	*	K27ac_WT_peaks_12150	112.544	101.409	116.866	114.136	-0.130789	3.02467	0.719126
Parp14	16	35689380	35692917	3538	*	K27ac_CKO_peaks_15287	307.761	278.106	276.173	270.813	0.0317136	4.35723	0.719171
Smarcc1	9	109959620	109961868	2249	*	K27ac_CKO_peaks_9465	86.3419	77.6448	75.5307	73.4615	0.152911	2.52773	0.719268
Gm57256	5	105796373	105800051	3679	*	K27ac_WT_peaks_5671	352.957	319.107	329.485	323.513	-0.0295156	4.58186	0.719425
Cda	4	138079789	138081607	1819	*	K27ac_CKO_peaks_4336	26.9558	25.0442	27.004	25.9961	0.100676	1.02155	0.719481
Eml2	7	18912277	18916764	4488	*	K27ac_CKO_peaks_6724	127.905	115.173	124.964	122.02	-0.0491463	3.16138	0.71958
1700124M09Rik	10	18936833	18939212	2380	*	K27ac_CKO_peaks_9729	261.041	235.972	226.4	221.608	0.0880072	4.09774	0.719708
Prim2	1	33621798	33624585	2788	*	K27ac_WT_peaks_83	126.297	113.735	123.465	120.565	-0.0493856	3.14396	0.719728
Ldlrad4	18	68350807	68354649	3843	*	K27ac_WT_peaks_18406	193.405	174.83	175.172	170.828	0.0401831	3.69745	0.719913
Gm30571	17	32131661	32135694	4034	*	K27ac_CKO_peaks_15991	197.953	178.982	179.196	174.818	0.0396388	3.73075	0.719916
Adcy9	16	4199053	4202206	3154	*	K27ac_WT_peaks_16249	64.6426	58.3558	67.0274	64.9696	-0.0667454	2.24026	0.720058
Rgs3	4	62599183	62605362	6180	*	K27ac_CKO_peaks_3824	516.363	467.607	462.295	454.755	0.0251671	5.10006	0.72013
Dph5	3	115716186	115722238	6053	*	K27ac_WT_peaks_3667	63.5443	57.4077	66.022	63.9826	-0.0672659	2.21809	0.720184
Cldn5	16	18551853	18554396	2544	*	K27ac_CKO_peaks_15119	81.5911	73.3698	82.6157	80.3736	-0.059248	2.54996	0.720219
Sae1	7	16059448	16061860	2413	*	K27ac_WT_peaks_7402	114.687	103.328	118.886	116.114	-0.129704	3.04998	0.720241
Cdkl4	17	80869505	80873404	3900	*	K27ac_WT_peaks_17829	178.176	160.877	171.156	166.832	-0.041348	3.62133	0.720263
Acta2	19	34231296	34233963	2668	*	K27ac_WT_peaks_18907	92.1565	82.8847	85.6068	83.3976	0.0568516	2.66088	0.720301
Gm41414	16	5245731	5247766	2036	*	K27ac_CKO_peaks_14999	63.0024	56.9381	65.5206	63.4909	-0.067504	2.2069	0.720353
Rbbp6	7	122536852	122540915	4064	*	K27ac_CKO_peaks_7534	126.246	113.717	115.338	112.654	0.0499909	3.09612	0.720463
Vps13d	4	144757968	144765088	7121	*	K27ac_WT_peaks_4892	266.823	241.162	240.006	235.016	0.0337192	4.15416	0.720534
Gm41183	14	66577979	66579608	1630	*	K27ac_WT_peaks_15120	27.4801	25.5193	27.5148	26.4852	0.0992581	1.04682	0.720739
Kntc1	5	123956949	123959253	2305	*	K27ac_CKO_peaks_5324	69.4235	62.603	65.4982	63.5053	0.0657496	2.27289	0.720756
Cope	8	70753937	70757672	3736	*	K27ac_CKO_peaks_8099	134.191	120.821	122.445	119.549	0.0486341	3.18149	0.720779
Stx6	1	155038784	155040449	1666	*	K27ac_CKO_peaks_867	69.4296	62.6067	65.5002	63.5077	0.0657427	2.27292	0.720784
Nras	3	102965269	102966428	1160	*	K27ac_WT_peaks_3543	64.6473	58.3603	67.0244	64.9666	-0.0665636	2.24026	0.720787
Tcirg1	19	3955150	3958385	3236	*	K27ac_CKO_peaks_17038	331.457	299.592	309.868	304.118	-0.0301955	4.49251	0.720813
Rex1bd	8	70957753	70959401	1649	*	K27ac_CKO_peaks_8103	101.579	91.436	88.5954	86.4041	0.140652	2.75597	0.720864
Platr22	1	136622595	136624372	1778	*	K27ac_WT_peaks_832	82.1566	73.8767	83.1173	80.8741	-0.0588964	2.55893	0.720891
Eri3	4	117406817	117409814	2998	*	K27ac_WT_peaks_4520	81.6034	73.3807	82.6152	80.3741	-0.0590942	2.55	0.720912
Dcps	9	35055326	35058845	3520	*	K27ac_WT_peaks_9761	76.8549	69.1342	72.0387	69.9641	0.0623753	2.4108	0.720977
Npc1	18	12368131	12371366	3236	*	K27ac_WT_peaks_18030	185.958	167.955	168.626	164.384	0.0409203	3.64216	0.721027
Cdyl2	8	117304141	117305619	1479	*	K27ac_CKO_peaks_8456	65.1204	58.9633	57.3946	55.6102	0.176856	2.13818	0.721055
Procr	2	155592937	155596729	3793	*	K27ac_WT_peaks_2609	84.7701	76.2288	79.0705	76.9223	0.0591554	2.54562	0.721063
Sh2d4b	14	40539066	40542707	3642	*	K27ac_WT_peaks_14862	32.2442	29.7563	36.1666	34.8329	-0.0895075	1.34091	0.72116
Usp53	3	122777311	122780543	3233	*	K27ac_WT_peaks_3721	152.061	136.895	147.395	143.639	-0.0447442	3.40106	0.721287
Manbal	2	157208507	157211071	2565	*	K27ac_WT_peaks_2646	174.458	157.521	175.202	170.777	-0.10547	3.62333	0.721306
Gm11928	4	32146692	32149886	3195	*	K27ac_CKO_peaks_3597	101.576	91.4334	88.5966	86.4053	0.140587	2.75597	0.72131
Camk2n1	4	138182468	138183750	1283	*	K27ac_WT_peaks_4826	32.2433	29.7562	36.1669	34.8327	-0.0894512	1.34088	0.721328
Gm34768	2	11856341	11859265	2925	*	K27ac_WT_peaks_1400	32.243	29.7561	36.1671	34.8328	-0.0894488	1.34088	0.721336
Exosc3	4	45318752	45321409	2658	*	K27ac_WT_peaks_4153	61.3566	55.6177	58.4054	56.5879	0.069664	2.10818	0.721343
Tex2	11	106446250	106449039	2790	*	K27ac_WT_peaks_12696	139.951	125.935	136.164	132.812	-0.0466747	3.28599	0.721405
Ocln	13	100668978	100672688	3711	*	K27ac_WT_peaks_14494	65.2259	58.8541	67.5315	65.4663	-0.0661222	2.25135	0.721476
Fmnl3	15	99227543	99229369	1827	*	K27ac_WT_peaks_16141	152.609	137.396	147.891	144.122	-0.044605	3.40595	0.721639
Zmiz1	14	25640443	25641676	1234	*	K27ac_CKO_peaks_13675	109.424	98.5991	95.1478	92.8811	0.136319	2.85971	0.721725
Zfp217	2	169988862	169992384	3523	*	K27ac_WT_peaks_2808	103.115	92.9183	102.218	99.7869	-0.05299	2.86675	0.721745
1700122O11Rik	17	48346944	48350785	3842	*	K27ac_WT_peaks_17581	81.065	72.8979	82.1125	79.8749	-0.059114	2.54108	0.721749
Ppil1	17	29482721	29483945	1225	*	K27ac_WT_peaks_17305	61.3711	55.626	58.4127	56.5951	0.0695416	2.10828	0.721814
Pced1b	15	97233087	97235604	2518	*	K27ac_WT_peaks_16112	63.5562	57.4188	66.0143	63.975	-0.0668043	2.21808	0.722021
Rpl3	15	79964964	79968354	3391	*	K27ac_CKO_peaks_14686	160.917	144.995	155.477	151.502	-0.0433224	3.47966	0.722038
Mbnl2	14	120498796	120501171	2376	*	K27ac_WT_peaks_15326	63.0313	56.9597	65.5191	63.4908	-0.0670668	2.207	0.722084
Gm45299	7	140626421	140629498	3078	*	K27ac_WT_peaks_8531	134.181	120.811	122.454	119.558	0.0483959	3.18152	0.722089
Calm3	7	16657486	16659077	1592	*	K27ac_CKO_peaks_6713	179.766	162.169	155.982	152.01	0.107868	3.56322	0.722137
Cdh3	8	107237356	107239373	2018	*	K27ac_CKO_peaks_8379	23.788	22.2121	21.3874	20.6127	0.279415	0.78635	0.722202
Zcchc24	14	25773583	25774545	963	*	K27ac_WT_peaks_14756	28.0049	25.9941	28.0256	26.9743	0.0977864	1.07168	0.722256
Mad1l1	5	140100941	140104122	3182	*	K27ac_CKO_peaks_5495	161.486	145.518	155.986	151.998	-0.0432077	3.4844	0.722281
Sh3bgrl2	9	83497018	83499676	2659	*	K27ac_WT_peaks_10228	21.7338	20.2664	25.4645	24.5354	-0.10661	0.845235	0.722326
Pam	1	97924612	97926388	1777	*	K27ac_CKO_peaks_571	44.3219	40.6771	39.6687	38.3283	0.209353	1.61919	0.72236
Zfp930	8	69661240	69663525	2286	*	K27ac_WT_peaks_8949	88.9562	80.029	94.694	92.2979	-0.14262	2.70908	0.722363
C2cd5	6	143017837	143021218	3382	*	K27ac_WT_peaks_7232	62.4721	56.4798	65.0094	62.9906	-0.0672154	2.19561	0.722614
Pilrb2	5	137868597	137871310	2714	*	K27ac_WT_peaks_6020	117.224	105.646	101.694	99.3053	0.132723	2.95611	0.722679
Dhx16	17	36190316	36191949	1634	*	K27ac_WT_peaks_17469	65.0651	58.9255	57.3854	55.6009	0.176542	2.13793	0.722758
Gm56242	5	139297390	139297800	411	*	K27ac_WT_peaks_6039	21.733	20.2665	25.4645	24.5356	-0.106457	0.845195	0.722777
Cic	7	24966635	24970064	3430	*	K27ac_WT_peaks_7474	345.618	312.419	309.855	304.152	0.0296881	4.52334	0.722847
Gaa	11	119176933	119178985	2053	*	K27ac_WT_peaks_12871	54.4523	49.5594	52.3431	50.649	0.0729698	1.94955	0.722899
Gm37571	1	155717971	155722935	4965	*	K27ac_CKO_peaks_874	111.514	100.498	109.804	107.23	-0.0512933	2.97295	0.722949
Myh9	15	77681453	77685615	4163	*	K27ac_WT_peaks_15846	647.773	587.603	598.545	589.446	-0.0225655	5.44885	0.723077
Emb	13	117359012	117362466	3455	*	K27ac_WT_peaks_14624	142.051	127.841	129.582	126.422	0.0468101	3.26196	0.723104
Hey2	10	30686225	30687153	929	*	K27ac_CKO_peaks_9828	28.0071	25.9941	28.0258	26.9739	0.0975191	1.07177	0.723155
Smim6	11	115802109	115804504	2396	*	K27ac_CKO_peaks_11841	93.678	84.3051	93.6735	91.3349	-0.0547584	2.73663	0.723208
Gm37761	1	95668652	95672996	4345	*	K27ac_CKO_peaks_566	45.4088	41.5805	44.2397	42.7605	0.0788468	1.70911	0.723227
Ramp3	11	6629782	6631531	1750	*	K27ac_CKO_peaks_10715	75.7721	68.2216	66.4853	64.5167	0.163324	2.34602	0.723316
Nudt13	14	20340089	20341610	1522	*	K27ac_CKO_peaks_13618	28.0077	25.9935	28.0263	26.9742	0.0973346	1.07182	0.723599
Elf2	3	51233080	51235103	2024	*	K27ac_CKO_peaks_2820	57.735	52.2726	65.0171	62.9957	-0.176191	2.14393	0.723717
Gm35558	12	110567404	110570640	3237	*	K27ac_WT_peaks_13631	70.4204	63.5617	61.9483	60.0488	0.169489	2.24572	0.72372
Zfp710	7	79711918	79715855	3938	*	K27ac_CKO_peaks_7163	240.495	217.462	216.844	212.137	0.0350409	4.00697	0.72375
Mrfap1	5	36943119	36945681	2563	*	K27ac_WT_peaks_5290	32.771	30.23	36.6721	35.3278	-0.0879968	1.36126	0.723846
Sdf2l1	16	16948433	16951695	3263	*	K27ac_WT_peaks_16386	93.6909	84.3177	93.673	91.3354	-0.054623	2.73668	0.723864
Mnt	11	74720553	74723788	3236	*	K27ac_WT_peaks_12265	547.145	495.633	489.93	482.066	0.0242198	5.18347	0.723947
Clpb	7	101283418	101285900	2483	*	K27ac_WT_peaks_8113	54.4554	49.5598	52.3485	50.6555	0.0726727	1.94962	0.723981
1700034P13Rik	1	9815805	9819011	3207	*	K27ac_WT_peaks_15	201.082	181.889	191.771	187.221	-0.0380907	3.79	0.724024
Gpr180	14	118392452	118394705	2254	*	K27ac_WT_peaks_15316	57.7267	52.2678	65.0122	62.991	-0.176123	2.14387	0.724089
Gm5893	7	24535981	24540695	4715	*	K27ac_CKO_peaks_6769	165.714	149.265	143.841	140.169	0.112451	3.44692	0.724153
Tfdp1	8	13400206	13404752	4547	*	K27ac_WT_peaks_8660	202.216	182.919	192.78	188.229	-0.0379528	3.79772	0.724166
Sfxn5	6	85307159	85310883	3725	*	K27ac_CKO_peaks_6060	168.8	152.242	162.58	158.436	-0.0418814	3.54572	0.724436
Gm17877	3	10035971	10037017	1047	*	K27ac_CKO_peaks_2660	28.5312	26.4685	28.5369	27.4634	0.0960991	1.09619	0.724505
Calcrl	2	84223249	84227850	4602	*	K27ac_WT_peaks_2008	88.4423	79.5598	94.1901	91.7984	-0.142689	2.70115	0.724585
C3	17	57532725	57535884	3160	*	K27ac_CKO_peaks_16253	254.773	230.311	229.445	224.577	0.0339484	4.08876	0.724633
Sgms1	19	32364409	32367586	3178	*	K27ac_WT_peaks_18890	93.699	84.3249	93.6698	91.3323	-0.0544493	2.73668	0.724705
Arid5b	10	68074143	68078685	4543	*	K27ac_CKO_peaks_10079	289.455	261.562	260.095	254.893	0.0319324	4.2701	0.724753
Plekhg1	10	3696075	3699034	2960	*	K27ac_CKO_peaks_9623	61.951	56.026	64.5006	62.4971	-0.0669498	2.1843	0.72478
Gbp9	5	105257402	105260108	2707	*	K27ac_WT_peaks_5658	170.426	153.649	154.973	151.016	0.042265	3.51881	0.724794
Nmd3	3	69628969	69632035	3067	*	K27ac_WT_peaks_3253	126.74	114.16	115.847	113.148	0.0490882	3.10212	0.724808
Galm	17	80478802	80482990	4189	*	K27ac_CKO_peaks_16379	184.388	166.607	176.706	172.285	-0.0398968	3.66892	0.724817
Tmem243	5	9156740	9159756	3017	*	K27ac_WT_peaks_5064	175.511	158.417	168.655	164.374	-0.0409607	3.60009	0.724891
Abcf2	5	24780974	24784337	3364	*	K27ac_WT_peaks_5139	138.414	124.561	134.667	131.369	-0.0463194	3.27019	0.725029
Ruvbl1	6	88441118	88443852	2735	*	K27ac_WT_peaks_6758	80.033	71.9719	81.1109	78.8853	-0.0587914	2.52327	0.725054
Zfp866	8	70226189	70228899	2711	*	K27ac_CKO_peaks_8087	97.3901	87.6067	85.0843	82.9217	0.142801	2.69724	0.725094
Slc41a3	6	90602513	90607904	5392	*	K27ac_CKO_peaks_6150	205.259	185.658	185.723	181.301	0.0380597	3.78253	0.72513
Limk2	11	3357817	3360685	2869	*	K27ac_CKO_peaks_10651	88.9861	80.0575	94.6897	92.2956	-0.142201	2.70916	0.725182
Wsb2	5	117501005	117502370	1366	*	K27ac_CKO_peaks_5259	141.13	126.993	137.192	133.797	-0.0458181	3.29683	0.725259
Ppm1f	16	16713246	16715756	2511	*	K27ac_WT_peaks_16378	183.84	166.1	176.204	171.792	-0.0398971	3.6648	0.72526
Fnbp4	2	90575038	90576990	1953	*	K27ac_WT_peaks_2035	139.502	125.532	135.676	132.339	-0.0460922	3.2809	0.725261
Ncf2	1	152682971	152687075	4105	*	K27ac_CKO_peaks_842	205.785	186.137	186.2	181.771	0.0379666	3.78614	0.725375
Lrrc75a	11	62514265	62517922	3658	*	K27ac_WT_peaks_12146	77.9426	70.1081	73.0441	70.96	0.0609021	2.43028	0.725389
Atrnl1	19	58092620	58095081	2462	*	K27ac_WT_peaks_19139	120.454	108.532	110.296	107.721	0.0500502	3.03111	0.725396
Zfp652	11	95628514	95631087	2574	*	K27ac_CKO_peaks_11546	93.2074	83.8344	86.6059	84.3852	0.0554455	2.67712	0.725433
Mreg	1	72234469	72237779	3311	*	K27ac_WT_peaks_375	234.197	211.791	211.309	206.668	0.0352836	3.96944	0.725463
Phactr4	4	132120850	132126702	5853	*	K27ac_WT_peaks_4692	104.163	93.8321	96.157	93.8446	0.0527997	2.83071	0.725468
Gm49761	17	21165102	21168606	3505	*	K27ac_CKO_peaks_15781	298.393	269.639	279.739	274.289	-0.0310978	4.34359	0.725487
Chd5	4	152444977	152449649	4673	*	K27ac_WT_peaks_4979	88.4452	79.5618	94.1858	91.7936	-0.14253	2.70112	0.725655
H2-Q10	17	35748732	35749093	362	*	K27ac_WT_peaks_17452	7.11602	6.88398	7.58945	7.41054	0.185145	-0.589176	0.725675
Ctu2	8	123206429	123208222	1794	*	K27ac_WT_peaks_9465	80.0354	71.9741	81.1072	78.8812	-0.0586427	2.52325	0.725721
Dgkh	14	78961549	78963230	1682	*	K27ac_WT_peaks_15232	59.3116	53.6503	66.5315	64.4646	-0.173584	2.17854	0.725725
Etv5	16	22257694	22260450	2757	*	K27ac_CKO_peaks_15158	93.7149	84.3396	93.6657	91.3288	-0.054176	2.7367	0.726029
Zfp217	2	169994701	169995708	1008	*	K27ac_WT_peaks_2809	61.9662	56.0382	64.4974	62.4941	-0.0666147	2.18433	0.726099
Gm42423	5	139861968	139863973	2006	*	K27ac_CKO_peaks_5493	22.2585	20.7423	25.9756	25.0241	-0.103928	0.873823	0.726158
Sgk1	10	21850698	21854392	3695	*	K27ac_WT_peaks_10764	135.254	121.77	123.476	120.547	0.0474795	3.19295	0.726211
Elmo1	13	20570385	20574007	3623	*	K27ac_CKO_peaks_12844	85.8477	77.195	80.0789	77.9236	0.0576193	2.56339	0.726223
Ogg1	6	113302474	113305515	3042	*	K27ac_CKO_peaks_6252	166.592	150.206	160.56	156.462	-0.0418807	3.52763	0.726236
Gm14120	2	148376724	148379586	2863	*	K27ac_WT_peaks_2505	107.825	97.1738	112.322	109.686	-0.131849	2.96624	0.726237
Cpox	16	58489404	58492097	2694	*	K27ac_CKO_peaks_15434	60.272	54.7375	53.3438	51.6617	0.182099	2.0343	0.726256
Rpl21	5	146766224	146766905	682	*	K27ac_WT_peaks_6131	58.7985	53.2007	66.0258	63.9742	-0.174217	2.16713	0.726315
Wee1	7	109720518	109723821	3304	*	K27ac_CKO_peaks_7427	176.1	158.865	160.018	155.943	0.0412801	3.56535	0.726346
Gm54613	12	69602664	69604726	2063	*	K27ac_WT_peaks_13248	55.0002	50.0384	52.8488	51.1486	0.0716604	1.963	0.72653
Bach1	16	87518870	87523833	4964	*	K27ac_CKO_peaks_15528	234.771	212.306	211.827	207.183	0.0350937	3.97298	0.726566
Ube2d3	3	135143350	135146414	3065	*	K27ac_WT_peaks_3781	357.062	322.856	343.584	337.412	-0.0737888	4.62014	0.726689
Add1	5	34729314	34732804	3491	*	K27ac_CKO_peaks_4724	207.813	187.978	197.801	193.209	-0.0370016	3.83594	0.726693
Gm46515	15	36665576	36667959	2384	*	K27ac_WT_peaks_15532	33.2957	30.7031	37.1783	35.8225	-0.0864561	1.38126	0.726703
Wdr89	12	75702762	75704086	1325	*	K27ac_WT_peaks_13315	14.924	14.0763	18.3071	17.6929	-0.124662	0.39123	0.726706
Clasp1	1	118505039	118509408	4370	*	K27ac_CKO_peaks_609	85.8323	77.1814	80.0773	77.9204	0.0575125	2.56332	0.72671
Gm17034	6	82757364	82759175	1812	*	K27ac_WT_peaks_6666	54.9836	50.0268	52.8473	51.1453	0.0716046	1.96291	0.726731
Ttc30a2	2	75805127	75808653	3527	*	K27ac_CKO_peaks_1819	62.4486	56.5629	59.4206	57.5727	0.0676875	2.1321	0.726832
Gm16794	9	95836369	95837606	1238	*	K27ac_CKO_peaks_9318	108.933	98.1704	113.342	110.686	-0.131313	2.97961	0.726853
Cyrib	15	63923622	63926654	3033	*	K27ac_CKO_peaks_14518	249.52	225.561	235.487	230.492	-0.0336174	4.09163	0.726853
Sstr3	15	78430256	78434825	4570	*	K27ac_CKO_peaks_14644	122.572	110.405	119.899	117.105	-0.0486984	3.10221	0.726862
Hfm1	5	107035080	107036721	1642	*	K27ac_CKO_peaks_5110	29.0584	26.9429	29.0479	27.9524	0.0944394	1.1203	0.726873
Taf12	4	132001206	132002686	1481	*	K27ac_WT_peaks_4687	92.6924	83.3568	81.0607	78.9393	0.146074	2.62771	0.727006
Slamf6	1	171763897	171768547	4651	*	K27ac_WT_peaks_1094	70.5087	63.538	66.5113	64.5008	0.0636906	2.29425	0.727059
Alpk1	3	127571284	127574698	3415	*	K27ac_WT_peaks_3734	60.8888	55.1016	63.4884	61.5154	-0.0669326	2.16135	0.727078
Parpbp	10	87981586	87983374	1789	*	K27ac_CKO_peaks_10288	29.5819	27.4172	29.5574	28.4425	0.0935018	1.14383	0.727079
Fhl3	4	124601144	124604183	3040	*	K27ac_CKO_peaks_4114	170.971	154.153	155.488	151.519	0.0418241	3.52342	0.7271
Irx1	13	72268402	72270125	1724	*	K27ac_WT_peaks_14325	14.9235	14.0765	18.3069	17.6931	-0.124485	0.391193	0.727113
Snrnp40	4	130267327	130269799	2473	*	K27ac_WT_peaks_4669	33.2953	30.7038	37.178	35.8215	-0.0863057	1.38122	0.727159
Ptpn11	5	121327057	121329865	2809	*	K27ac_WT_peaks_5845	81.0714	72.8976	87.1668	84.841	-0.148368	2.58502	0.72716
Dis3l2	1	86661011	86662095	1085	*	K27ac_WT_peaks_498	10.2384	9.76165	13.1946	12.8054	-0.147777	-0.0437255	0.727186
Zfp317	9	19550041	19550784	744	*	K27ac_WT_peaks_9663	10.2384	9.76165	13.1946	12.8054	-0.147777	-0.0437255	0.727186
Aurka	2	172211326	172214005	2680	*	K27ac_CKO_peaks_2545	137.857	124.12	119.41	116.585	0.123566	3.18432	0.727314
Prpf8	11	75377207	75378978	1772	*	K27ac_WT_peaks_12279	111.007	100.041	109.286	106.722	-0.0505354	2.9663	0.727324
Gm9102	10	125434334	125434948	615	*	K27ac_WT_peaks_11541	10.2383	9.7617	13.1946	12.8055	-0.147704	-0.0437384	0.727332
Gm48584	12	16020999	16022454	1456	*	K27ac_CKO_peaks_12024	62.4578	56.5679	59.4265	57.5785	0.0675575	2.13217	0.727336
Gm20574	17	41179974	41180786	813	*	K27ac_WT_peaks_17492	14.9231	14.0766	18.3069	17.6932	-0.124384	0.391171	0.727357
Ppp6r1	7	4649796	4654832	5037	*	K27ac_CKO_peaks_6645	453.023	410.067	432.625	425.376	-0.0665085	4.95712	0.727389
Commd8	5	72316968	72320725	3758	*	K27ac_CKO_peaks_4902	120.984	109.007	110.795	108.209	0.0495666	3.03741	0.727502
9530059O14Rik	9	122444128	122444755	628	*	K27ac_WT_peaks_10585	10.238	9.76193	13.1944	12.8056	-0.147497	-0.0437702	0.72769
Vps13b	15	35369935	35372979	3045	*	K27ac_WT_peaks_15511	78.9811	71.0282	80.1066	77.8909	-0.0586122	2.50514	0.727724
Txn2	15	77765659	77768390	2732	*	K27ac_WT_peaks_15857	194.768	176.156	193.802	189.166	-0.0985602	3.77481	0.727754
Gm8956	6	133948121	133950929	2809	*	K27ac_CKO_peaks_6476	54.9867	50.0273	52.8528	51.1518	0.0713081	1.96297	0.727817
ENSMUSG00000121500	11	3054755	3057851	3097	*	K27ac_WT_peaks_11607	176.68	159.405	160.543	156.456	0.0409687	3.56994	0.727896
Ptpre	7	135266794	135271256	4463	*	K27ac_CKO_peaks_7688	200.615	181.414	181.687	177.29	0.038149	3.75014	0.727973
Rnf38	4	44209777	44211742	1966	*	K27ac_CKO_peaks_3690	29.5844	27.4168	29.5575	28.4426	0.0932234	1.14394	0.727993
Foxo3	10	42026391	42027560	1170	*	K27ac_CKO_peaks_9894	30.1076	27.8913	30.0667	28.9324	0.0923954	1.16706	0.727997
Prdm1	10	44331851	44335473	3623	*	K27ac_CKO_peaks_9929	136.8	123.121	133.117	129.881	-0.0460536	3.25384	0.728157
Rnf20	4	49630214	49632647	2434	*	K27ac_WT_peaks_4205	124.235	111.891	121.421	118.58	-0.0481857	3.12033	0.728172
Dnmt3a	12	3882079	3886652	4574	*	K27ac_CKO_peaks_11981	277.342	250.627	260.625	255.357	-0.0318135	4.24015	0.728209
Mtr	13	12270681	12273308	2628	*	K27ac_WT_peaks_13826	83.7416	75.3079	89.6815	87.336	-0.145904	2.62778	0.7283
Pag1	3	9824143	9825531	1389	*	K27ac_CKO_peaks_2653	46.4755	42.5234	45.255	43.7412	0.0765381	1.74049	0.728339
Gm24803	11	4256880	4259802	2923	*	K27ac_WT_peaks_11638	61.4668	55.5176	68.5612	66.4475	-0.170218	2.22372	0.728351
Ankrd44	1	54903165	54905547	2383	*	K27ac_WT_peaks_262	151.012	135.912	137.752	134.289	0.0444209	3.34859	0.728371
Rpa2	4	132495159	132497919	2761	*	K27ac_WT_peaks_4708	101.53	91.4729	100.709	98.298	-0.0519948	2.84524	0.728373
2310001H17Rik	6	129212630	129215453	2824	*	K27ac_WT_peaks_7136	368.606	333.29	330.478	324.537	0.0282324	4.61599	0.728446
Zfp28	7	6385337	6388809	3473	*	K27ac_CKO_peaks_6666	78.4527	70.5542	79.607	77.3965	-0.0586396	2.496	0.728542
Ccdc97	7	25409416	25413117	3702	*	K27ac_CKO_peaks_6792	235.275	212.76	212.319	207.667	0.0347772	3.97613	0.728624
Stoml2	4	43030015	43033807	3793	*	K27ac_WT_peaks_4117	136.874	123.217	124.984	121.998	0.0467228	3.20982	0.728777
Trim8	19	46509789	46514447	4659	*	K27ac_CKO_peaks_17490	210.084	190.03	199.792	195.195	-0.0364796	3.8507	0.728829
H6pd	4	150092271	150095208	2938	*	K27ac_WT_peaks_4940	176.683	159.41	160.557	156.471	0.0408153	3.57002	0.728873
Smim26	2	144435658	144436607	950	*	K27ac_WT_peaks_2470	30.1101	27.8908	30.0669	28.9326	0.0921037	1.16717	0.728927
Slc30a7	3	115775140	115780945	5806	*	K27ac_WT_peaks_3669	77.9139	70.0713	79.1064	76.9004	-0.0587249	2.48676	0.729111
Sec22c	9	121510433	121511939	1507	*	K27ac_CKO_peaks_9578	133.2	119.955	115.374	112.667	0.125224	3.13529	0.729124
Extl3	14	65333426	65335748	2323	*	K27ac_CKO_peaks_13984	109.9	99.0454	108.269	105.726	-0.0503546	2.95282	0.729153
Morrbid	2	128214790	128219344	4555	*	K27ac_CKO_peaks_2100	346.043	312.829	322.946	317.046	-0.0286613	4.55322	0.729536
Pomt1	2	32125197	32127667	2471	*	K27ac_CKO_peaks_1524	78.4361	70.5508	73.5436	71.4504	0.0597141	2.43972	0.729559
Rictor	15	6736960	6740424	3465	*	K27ac_WT_peaks_15402	99.4582	89.5388	92.1349	89.8679	0.0529619	2.76742	0.729559
Phf7	14	30972100	30975458	3359	*	K27ac_CKO_peaks_13731	182.392	164.672	165.613	161.425	0.0400114	3.61514	0.729635
Spring1	5	118382593	118388930	6338	*	K27ac_WT_peaks_5816	183.394	165.693	175.711	171.31	-0.0392956	3.66092	0.729668
Alkbh5	11	60426119	60431170	5052	*	K27ac_CKO_peaks_11113	256.354	231.735	230.946	226.058	0.0331966	4.09781	0.729687
Fbxo6	4	148235787	148237906	2120	*	K27ac_WT_peaks_4911	144.765	130.262	132.136	128.875	0.0451865	3.28887	0.729725
Map3k7	4	31985989	31989002	3014	*	K27ac_WT_peaks_4037	77.919	70.0759	79.1031	76.897	-0.0585551	2.48675	0.729863
Gm49673	17	8350232	8351844	1613	*	K27ac_WT_peaks_17055	30.6341	28.3639	30.5772	29.4234	0.0909932	1.19	0.729902
Tex53	4	63507281	63508696	1416	*	K27ac_CKO_peaks_3835	30.6352	28.3643	30.5768	29.423	0.0909708	1.19002	0.729969
Plekhg1	10	3779758	3783691	3934	*	K27ac_CKO_peaks_9624	194.881	176.176	176.669	172.307	0.0384842	3.70914	0.73003
Gm4052	13	72345982	72347693	1712	*	K27ac_WT_peaks_14326	22.7823	21.2178	26.487	25.5132	-0.101348	0.901827	0.730066
Atf7ip	6	136520285	136520862	578	*	K27ac_WT_peaks_7200	22.7822	21.2177	26.4871	25.5133	-0.10134	0.901823	0.730107
Stk11ip	1	75497119	75498886	1768	*	K27ac_WT_peaks_422	142.517	128.263	145.321	141.675	-0.115958	3.34578	0.73013
Gm18896	16	25283663	25285313	1651	*	K27ac_WT_peaks_16489	33.8204	31.1763	37.6836	36.3163	-0.084906	1.40098	0.730138
Ubac2	14	122115008	122118855	3848	*	K27ac_CKO_peaks_14216	208.446	188.55	198.295	193.705	-0.0364517	3.83978	0.730196
Nxn	11	76149302	76161326	12025	*	K27ac_WT_peaks_12292	410.216	371.106	367.7	361.31	0.0267368	4.76962	0.730229
Atp1b3	9	96242956	96247697	4742	*	K27ac_CKO_peaks_9322	184.912	166.909	160.534	156.461	0.105322	3.60419	0.730234
Gm37334	1	194673449	194677993	4545	*	K27ac_CKO_peaks_1239	389.65	352.443	362.684	356.317	-0.0271103	4.72204	0.730347
Plcl1	1	55608206	55610361	2156	*	K27ac_WT_peaks_273	22.782	21.218	26.4868	25.5131	-0.101233	0.9018	0.730355
Mob3b	4	35138165	35140999	2835	*	K27ac_WT_peaks_4079	78.4855	70.5833	79.6062	77.3986	-0.0582306	2.49612	0.730356
Cacul1	19	60562321	60564050	1730	*	K27ac_WT_peaks_19156	33.8205	31.1768	37.6831	36.3155	-0.0848204	1.40096	0.730399
Htr4	18	62585845	62588357	2513	*	K27ac_WT_peaks_18349	22.7811	21.2181	26.4867	25.5133	-0.101084	0.90176	0.730807
Uxs1	1	43865889	43868516	2628	*	K27ac_CKO_peaks_187	146.84	132.177	149.412	145.612	-0.114157	3.38629	0.730816
Gm49204	14	49263035	49265470	2436	*	K27ac_WT_peaks_14926	22.7813	21.2184	26.4864	25.5131	-0.101028	0.901754	0.730871
Rac1	5	143502319	143505511	3193	*	K27ac_CKO_peaks_5538	316.234	285.79	295.799	290.191	-0.0296685	4.42533	0.731002
Ino80	2	119305347	119310212	4866	*	K27ac_CKO_peaks_2025	298.4	269.638	268.139	262.858	0.0307443	4.31382	0.731017
Tal1	4	114931530	114933547	2018	*	K27ac_CKO_peaks_4019	77.3876	69.5999	78.601	76.3999	-0.0584832	2.47746	0.73113
Ift27	15	78056982	78058937	1956	*	K27ac_WT_peaks_15860	93.6992	84.2788	87.116	84.889	0.0540846	2.68516	0.731172
Dnaaf8	16	4785806	4787856	2051	*	K27ac_WT_peaks_16272	73.6937	66.2815	80.1341	77.8718	-0.155244	2.45871	0.731224
Gm30093	18	38213261	38214551	1291	*	K27ac_WT_peaks_18163	55.5113	50.4905	53.3545	51.6447	0.0700445	1.97615	0.731336
Psma1	7	113889545	113896873	7329	*	K27ac_WT_peaks_8249	269.956	243.983	243.005	237.978	0.0321718	4.17132	0.731348
Bcas3	11	85676386	85678296	1911	*	K27ac_CKO_peaks_11445	31.1611	28.8374	31.0868	29.9136	0.0897625	1.21255	0.731459
Slc4a7	14	7765082	7767546	2465	*	K27ac_WT_peaks_14665	92.1032	82.8621	92.1529	89.8232	-0.0534976	2.71294	0.731467
C5ar1	7	15990974	15995147	4174	*	K27ac_WT_peaks_7397	194.859	176.156	176.676	172.314	0.038271	3.70914	0.731467
Fat3	9	16123220	16127924	4705	*	K27ac_WT_peaks_9658	137.414	123.668	133.631	130.372	-0.0453703	3.25942	0.731495
Hpf1	8	61353601	61355699	2099	*	K27ac_CKO_peaks_8039	31.1611	28.8371	31.087	29.9138	0.0897062	1.21256	0.731622
Xpnpep3	15	81300647	81301797	1151	*	K27ac_WT_peaks_15949	31.1632	28.838	31.0861	29.913	0.089706	1.2126	0.731626
Hgsnat	8	26463458	26468731	5274	*	K27ac_WT_peaks_8741	166.69	150.298	160.548	156.451	-0.0410014	3.52776	0.731753
Mrtfa	15	81067901	81070715	2815	*	K27ac_WT_peaks_15943	64.6687	58.2936	71.5839	69.4124	-0.165526	2.28872	0.731788
Ica1	6	8711656	8713029	1374	*	K27ac_WT_peaks_6256	34.3515	31.6516	38.1881	36.8128	-0.0837965	1.4206	0.731876
Arid1b	17	5256541	5258556	2016	*	K27ac_WT_peaks_17002	73.6937	66.2815	80.1308	77.868	-0.155134	2.45868	0.731901
Csnk1a1	18	61687707	61690337	2631	*	K27ac_CKO_peaks_16829	166.791	150.253	144.861	141.161	0.111146	3.45649	0.731933
B3gnt2	11	22763352	22767334	3983	*	K27ac_CKO_peaks_10801	279.977	253.023	242.988	238.008	0.0839777	4.19852	0.732019
Morc2a	11	3625693	3627562	1870	*	K27ac_WT_peaks_11626	58.2078	52.7716	60.9491	59.0523	-0.0670451	2.10219	0.732049
Mir7031	5	121956802	121958856	2055	*	K27ac_WT_peaks_5857	122.658	110.481	119.895	117.1	-0.0477247	3.10233	0.732106
Gm26651	13	52116090	52119233	3144	*	K27ac_WT_peaks_14168	182.312	164.691	174.694	170.309	-0.0390541	3.65257	0.732141
Csnk2a1-ps3	1	156346727	156351615	4889	*	K27ac_WT_peaks_951	77.408	69.6179	78.6008	76.4014	-0.0582446	2.47753	0.732181
Gm20091	10	96230206	96231647	1442	*	K27ac_WT_peaks_11383	64.1471	57.84	71.0807	68.9194	-0.166124	2.27814	0.73219
Creg2	1	39653353	39654271	919	*	K27ac_CKO_peaks_151	47.0041	42.9894	45.7676	44.2364	0.0750251	1.75595	0.7322
Gm20939	17	95171657	95174257	2601	*	K27ac_WT_peaks_17948	78.9863	71.0272	85.1473	82.8385	-0.149597	2.55004	0.732244
Zpr1	9	46182105	46185934	3830	*	K27ac_WT_peaks_9865	134.696	121.242	131.088	127.929	-0.0456876	3.232	0.732373
Gm42906	5	151236513	151240080	3568	*	K27ac_WT_peaks_6208	59.2882	53.7131	61.9542	60.0272	-0.0664197	2.12611	0.732399
Rcbtb2	14	73412337	73414160	1824	*	K27ac_CKO_peaks_14047	132.544	119.37	114.852	112.162	0.125024	3.1291	0.732407
Il1rn	2	24233639	24238480	4842	*	K27ac_CKO_peaks_1391	206.819	187.079	196.792	192.209	-0.0363045	3.82876	0.732417
Fndc11	2	180860696	180865811	5116	*	K27ac_CKO_peaks_2612	193.76	175.238	192.81	188.184	-0.0983843	3.76737	0.732419
3110056K07Rik	12	71044689	71047388	2700	*	K27ac_CKO_peaks_12288	118.329	106.64	102.704	100.294	0.130927	2.96951	0.73247
Gm14064	2	137556634	137558594	1961	*	K27ac_WT_peaks_2436	31.1648	28.837	31.0869	29.9136	0.0894004	1.21269	0.732502
C2cd2l	9	44221765	44223148	1384	*	K27ac_CKO_peaks_8852	56.0254	51.0056	49.806	48.1871	0.186819	1.93613	0.732505
Ndfip2	14	105495425	105497186	1762	*	K27ac_WT_peaks_15301	70.5338	63.45	77.1174	74.8872	-0.158538	2.40101	0.732525
4930417O13Rik	6	125247218	125250363	3146	*	K27ac_CKO_peaks_6414	118.333	106.644	102.706	100.297	0.130912	2.96953	0.732578
Trmt13	3	116388086	116389405	1320	*	K27ac_WT_peaks_3675	58.7581	53.2496	61.4525	59.5406	-0.0666141	2.11424	0.732673
Sik2	9	50881185	50883810	2626	*	K27ac_WT_peaks_9901	34.3673	31.6309	41.7358	40.2642	-0.216644	1.48674	0.732682
Naf1	8	67312591	67315462	2872	*	K27ac_WT_peaks_8931	100.005	90.041	92.6406	90.3719	0.0521959	2.77513	0.732746
Gm47213	9	47850194	47851257	1064	*	K27ac_WT_peaks_9870	31.6886	29.3104	31.5948	30.4056	0.0886379	1.23477	0.732781
Ighv1-69	12	115586102	115590319	4218	*	K27ac_WT_peaks_13728	120.486	108.537	117.883	115.139	-0.0479566	3.07794	0.732802
2810405F17Rik	4	137097810	137101665	3856	*	K27ac_CKO_peaks_4324	207.376	187.583	197.286	192.701	-0.0361926	3.83243	0.73282
Nnt	13	119542274	119546214	3941	*	K27ac_WT_peaks_14628	77.4079	69.618	78.5964	76.3963	-0.058095	2.4775	0.732843
Ubap1	4	41366414	41369372	2959	*	K27ac_WT_peaks_4109	150.057	135.07	145.353	141.661	-0.04312	3.38141	0.732867
Gm13388	2	6440646	6441601	956	*	K27ac_WT_peaks_1367	34.3476	31.6509	38.1877	36.8101	-0.0834595	1.42046	0.732912
Jak2	19	29233319	29234186	868	*	K27ac_WT_peaks_18850	58.2328	52.7898	60.9498	59.0531	-0.0667164	2.10228	0.733309
Pitpnm1	19	4146632	4151288	4657	*	K27ac_WT_peaks_18565	394.353	356.686	353.6	347.38	0.026877	4.71307	0.733362
Dguok	6	83458726	83461864	3139	*	K27ac_CKO_peaks_6045	136.898	123.207	133.12	129.88	-0.0451204	3.25401	0.733446
Gm16120	5	140191654	140195273	3620	*	K27ac_CKO_peaks_5496	182.278	164.559	165.596	161.405	0.0394251	3.61482	0.733446
Ifng	10	118254675	118258007	3333	*	K27ac_CKO_peaks_10523	99.9871	90.0242	92.6412	90.3713	0.0520194	2.77508	0.733614
Gm37640	3	32662386	32664110	1725	*	K27ac_CKO_peaks_2750	31.6646	29.3333	28.5384	27.4618	0.239712	1.16708	0.73369
Gm47990	13	38495084	38498064	2981	*	K27ac_CKO_peaks_12980	32.2152	29.7834	32.1023	30.8982	0.0876536	1.25662	0.733736
Zfp82	7	29770873	29772947	2075	*	K27ac_WT_peaks_7571	29.1054	26.8948	36.1759	34.824	-0.231776	1.27818	0.733788
Usp34	11	23328898	23330712	1815	*	K27ac_WT_peaks_11801	23.3063	21.6933	26.9982	26.0021	-0.0988566	0.929284	0.733882
1700016A09Rik	8	121263446	121267374	3929	*	K27ac_CKO_peaks_8509	236.306	213.689	213.334	208.671	0.0339929	3.98272	0.733902
Gpr157	4	150171417	150174474	3058	*	K27ac_WT_peaks_4942	135.8	122.227	132.091	128.893	-0.0452118	3.24299	0.733991
Platr25	13	62831893	62834149	2257	*	K27ac_WT_peaks_14264	66.2815	59.7061	73.0911	70.9014	-0.163193	2.32024	0.734009
Mybpc1	10	88419819	88421888	2070	*	K27ac_WT_peaks_11277	32.2168	29.7833	32.1021	30.8984	0.0875406	1.25668	0.734068
Polr2d	18	31921356	31923729	2374	*	K27ac_WT_peaks_18088	71.5961	64.402	78.1177	75.8766	-0.157097	2.42049	0.734202
Zbtb18	1	177268727	177272339	3613	*	K27ac_WT_peaks_1138	159.399	143.54	145.363	141.655	0.0422031	3.42534	0.734254
Slc10a6	5	103775241	103778480	3240	*	K27ac_CKO_peaks_5068	34.8776	32.1259	38.6921	37.3072	-0.0824806	1.43981	0.734305
Cpox	16	58532072	58534125	2054	*	K27ac_WT_peaks_16772	32.2175	29.783	32.1021	30.8987	0.0874508	1.25671	0.734332
Sipa1l3	7	29176481	29177133	653	*	K27ac_WT_peaks_7560	34.876	32.1251	38.6925	37.3071	-0.0824523	1.43978	0.734393
Ccdc125	13	100805055	100807727	2673	*	K27ac_CKO_peaks_13439	145.272	130.741	126.024	122.952	0.119314	3.2593	0.734417
Gm11467	2	166075727	166080016	4290	*	K27ac_WT_peaks_2737	189.711	171.431	172.167	167.865	0.038426	3.67122	0.734427
Odr4	1	150268239	150269759	1521	*	K27ac_WT_peaks_892	156.83	141.159	136.216	132.772	0.114527	3.36874	0.734451
Gm30382	3	148985811	148987294	1484	*	K27ac_CKO_peaks_3455	47.5503	43.469	46.2757	44.7271	0.0739902	1.77132	0.734483
Baz2b	2	59806008	59808581	2574	*	K27ac_CKO_peaks_1690	79.5074	71.5102	74.5477	72.4438	0.0581366	2.45874	0.734518
Avl9	6	56740974	56743477	2504	*	K27ac_WT_peaks_6567	57.6843	52.3144	60.438	58.5538	-0.0666563	2.09007	0.734577
Ndufb7	8	84293108	84295648	2541	*	K27ac_CKO_peaks_8213	108.887	98.1345	107.265	104.742	-0.0494588	2.93949	0.734666
Snx29	16	11259607	11261380	1774	*	K27ac_CKO_peaks_15044	134.186	120.786	130.575	127.435	-0.0453704	3.22649	0.73469
Mrps16	14	20441850	20444936	3087	*	K27ac_WT_peaks_14700	116.27	104.783	106.749	104.248	0.0489099	2.98277	0.734703
Heg1	16	33528051	33529331	1281	*	K27ac_CKO_peaks_15269	65.2301	58.78	72.0844	69.9065	-0.164348	2.29937	0.734799
2810039B14Rik	15	75512718	75515730	3013	*	K27ac_CKO_peaks_14589	76.3609	68.6795	77.6008	75.4137	-0.0580806	2.45887	0.734804
Aamp	1	74323087	74324716	1630	*	K27ac_CKO_peaks_378	104.134	93.853	108.774	106.21	-0.132273	2.91896	0.734812
Mdfic	6	15763166	15764587	1422	*	K27ac_CKO_peaks_5680	34.8733	32.1242	38.6927	37.306	-0.0823146	1.43971	0.73482
Gm20732	15	68233038	68237806	4769	*	K27ac_WT_peaks_15760	147.96	133.198	150.416	146.585	-0.113263	3.39625	0.734861
Fam81a	9	70013599	70015567	1969	*	K27ac_WT_peaks_10114	15.4457	14.5543	18.819	18.1813	-0.118907	0.430203	0.735067
Ppp1r12b	1	134778389	134781797	3409	*	K27ac_CKO_peaks_737	32.7444	30.2565	32.6091	31.3908	0.08656	1.27822	0.735073
Gm2716	8	88781315	88782136	822	*	K27ac_WT_peaks_9166	15.4457	14.5543	18.8189	18.1812	-0.118888	0.430201	0.735089
Ndufb8	19	44540966	44543987	3022	*	K27ac_WT_peaks_19013	57.1679	51.8576	59.9411	58.069	-0.0667772	2.07797	0.735155
Gm16476	12	20664504	20667002	2499	*	K27ac_WT_peaks_13020	15.4457	14.5544	18.8188	18.1812	-0.118837	0.430193	0.735172
Kmt5a	5	124584438	124587712	3275	*	K27ac_CKO_peaks_5342	180.679	163.261	180.767	176.247	-0.102029	3.67095	0.735205
Ndufa4	6	11899993	11902383	2391	*	K27ac_CKO_peaks_5669	39.0426	35.9575	35.1265	33.8724	0.218008	1.44928	0.735247
Gm47216	13	94131900	94135980	4081	*	K27ac_CKO_peaks_13377	173.482	156.548	166.629	162.391	-0.0396011	3.58297	0.735319
Grn	11	102319537	102324215	4679	*	K27ac_WT_peaks_12633	323.535	292.409	302.331	296.657	-0.0288716	4.45744	0.735388
Dsn1	2	156847345	156849723	2379	*	K27ac_CKO_peaks_2373	108.911	98.1559	107.269	104.747	-0.0493052	2.93957	0.735459
Msra	14	64670013	64673705	3693	*	K27ac_CKO_peaks_13969	182.83	165.072	166.113	161.914	0.0390495	3.61918	0.735484
Slc39a14	14	70577467	70580116	2650	*	K27ac_WT_peaks_15152	90.5346	81.4334	90.66	88.3459	-0.0531006	2.68916	0.735531
Cdk20	13	64583996	64591296	7301	*	K27ac_CKO_peaks_13235	135.29	121.772	131.589	128.41	-0.0450313	3.23757	0.735539
Zfp710	7	79693832	79697107	3276	*	K27ac_CKO_peaks_7161	120.515	108.564	117.87	115.126	-0.0474349	3.07793	0.735596
Arid4a	12	71061015	71064085	3071	*	K27ac_WT_peaks_13271	153.113	137.813	139.769	136.235	0.0428506	3.36871	0.735709
Thumpd2	17	81368916	81373152	4237	*	K27ac_CKO_peaks_16390	79.4995	71.503	74.5529	72.4492	0.0578614	2.45876	0.735726
Tmem135	7	88871305	88873771	2467	*	K27ac_CKO_peaks_7248	35.4017	32.5979	39.1981	37.8038	-0.0814312	1.45878	0.735973
E4f1	17	24688496	24691930	3435	*	K27ac_WT_peaks_17196	145.272	130.757	147.863	144.121	-0.114154	3.37125	0.736129
Mia2	12	59176427	59181321	4895	*	K27ac_WT_peaks_13227	263.092	237.784	247.569	242.438	-0.0316219	4.16555	0.736182
Swap70	7	109787381	109790104	2724	*	K27ac_CKO_peaks_7429	71.5005	64.492	62.9569	61.0375	0.165963	2.26742	0.736186
Gm47389	10	44584089	44585592	1504	*	K27ac_WT_peaks_10923	35.4042	32.5999	39.1965	37.8026	-0.0813211	1.45879	0.736316
Mtif3	5	146909034	146911890	2857	*	K27ac_WT_peaks_6135	48.0772	43.9371	46.7796	45.214	0.0730714	1.78634	0.736405
Gm6091	8	127224026	127227397	3372	*	K27ac_WT_peaks_9538	198.569	179.595	189.268	184.742	-0.0365922	3.77141	0.736414
Vrk1	12	105946442	105949299	2858	*	K27ac_WT_peaks_13598	35.3993	32.5971	39.1981	37.8026	-0.0812888	1.45871	0.736418
Rpl18a	8	71348084	71351917	3834	*	K27ac_WT_peaks_8992	153.098	137.8	139.769	136.235	0.0427249	3.36869	0.736455
Epn1	7	5080150	5083690	3541	*	K27ac_CKO_peaks_6660	197.449	178.57	188.268	183.744	-0.0366991	3.76364	0.736466
Umps	16	33785138	33787968	2831	*	K27ac_CKO_peaks_15277	87.933	79.0716	77.0424	74.9589	0.148624	2.55452	0.736545
Ncoa3	2	165885487	165889242	3756	*	K27ac_CKO_peaks_2470	156.762	141.192	151.436	147.571	-0.0415497	3.44211	0.736562
Rnd2	11	101354488	101357091	2604	*	K27ac_CKO_peaks_11646	148.993	134.107	144.31	140.657	-0.0426515	3.37129	0.736598
Gm57089	4	129686375	129690358	3984	*	K27ac_CKO_peaks_4179	294.21	265.854	275.703	270.29	-0.0299797	4.32292	0.736644
Gm43671	3	22064091	22066521	2431	*	K27ac_CKO_peaks_2704	71.501	64.4915	62.9589	61.0396	0.165883	2.26743	0.736646
Cers6	2	68808310	68810575	2266	*	K27ac_CKO_peaks_1742	39.0485	35.9592	35.1266	33.8749	0.217687	1.44943	0.736666
Insr	8	3327386	3330067	2682	*	K27ac_WT_peaks_8599	139.944	125.937	142.793	139.236	-0.116266	3.32024	0.736794
6430550D23Rik	2	155849008	155853498	4491	*	K27ac_CKO_peaks_2355	132.55	119.327	129.021	125.944	-0.0452713	3.20959	0.736839
Stk10	11	32550627	32552242	1616	*	K27ac_CKO_peaks_10868	56.6353	51.3916	59.4331	57.5718	-0.0665975	2.06562	0.736874
Ss18l2	9	121538348	121541018	2671	*	K27ac_CKO_peaks_9582	123.671	111.43	107.256	104.752	0.128223	3.0312	0.736879
Tex15	8	34036704	34039425	2722	*	K27ac_WT_peaks_8772	48.0749	43.9347	46.7819	45.2161	0.0729037	1.78635	0.736986
Ciz1	2	32251474	32257562	6089	*	K27ac_WT_peaks_1631	166.735	150.254	151.925	148.04	0.040759	3.48897	0.73705
Gm12185	11	48824102	48827820	3719	*	K27ac_CKO_peaks_10945	116.207	104.726	106.743	104.242	0.0484223	2.9826	0.737244
Pigu	2	155197731	155199918	2188	*	K27ac_CKO_peaks_2340	75.293	67.7231	76.5947	74.4173	-0.0579601	2.43983	0.737248
Ncoa6	2	155312626	155316441	3816	*	K27ac_WT_peaks_2601	74.7328	67.2218	76.0903	73.9155	-0.058177	2.43011	0.737261
Emp3	7	45568608	45573969	5362	*	K27ac_WT_peaks_7702	492.721	446.104	441.678	434.383	0.0240231	5.03349	0.73729
Ino80d	1	63151930	63154936	3007	*	K27ac_CKO_peaks_319	209.53	189.534	189.715	185.264	0.0358695	3.81239	0.737297
Tyrobp	7	30091038	30095447	4410	*	K27ac_WT_peaks_7584	262.128	236.899	255.633	250.373	-0.0838014	4.18581	0.737318
Gm9456	18	80538266	80541383	3118	*	K27ac_WT_peaks_18491	119.44	107.601	116.86	114.138	-0.0472738	3.06557	0.73743
Lta4h	10	93287212	93290380	3169	*	K27ac_CKO_peaks_10338	178.772	161.331	162.555	158.421	0.0392136	3.58726	0.73747
Nlrp6	7	140506385	140508649	2265	*	K27ac_WT_peaks_8525	48.0798	43.9368	46.7851	45.2192	0.072743	1.78642	0.737545
Prdm16	4	154396051	154397563	1513	*	K27ac_WT_peaks_4984	23.8301	22.1692	27.5094	26.491	-0.0964598	0.95624	0.737583
Bach2	4	32239429	32240234	806	*	K27ac_WT_peaks_4046	48.0683	43.9295	46.7837	45.2179	0.0727262	1.78633	0.7376
Zfand6	7	84299700	84301237	1538	*	K27ac_WT_peaks_7967	35.9279	33.0714	39.7028	38.2995	-0.0803381	1.47751	0.737835
Limk1	5	134704729	134708152	3424	*	K27ac_CKO_peaks_5405	234.733	212.252	221.907	217.089	-0.0331785	4.00544	0.737939
Exoc6b	6	84616734	84619140	2407	*	K27ac_CKO_peaks_6054	75.2745	67.7073	76.5831	74.4023	-0.0577756	2.43967	0.738057
Ralbp1	17	66190508	66193789	3282	*	K27ac_WT_peaks_17702	203.684	184.243	201.836	197.152	-0.0950869	3.83602	0.738101
Dym	18	75269339	75271067	1729	*	K27ac_WT_peaks_18448	35.9311	33.0737	39.7011	38.2984	-0.0802531	1.47754	0.738101
Rnf122	8	31610565	31612757	2193	*	K27ac_WT_peaks_8760	119.445	107.606	116.855	114.132	-0.0471333	3.06555	0.738181
Ptch1	13	63710946	63712894	1949	*	K27ac_WT_peaks_14278	94.7589	85.245	88.1265	85.8919	0.0523237	2.70129	0.738185
Rpia	6	70766970	70769980	3011	*	K27ac_WT_peaks_6611	188.012	169.948	179.738	175.27	-0.0374611	3.69518	0.7383
Gm30726	16	76335143	76338175	3033	*	K27ac_CKO_peaks_15479	80.0337	71.9814	75.0552	72.9462	0.0570554	2.46818	0.738336
Gm36756	12	100949206	100953233	4028	*	K27ac_WT_peaks_13547	234.757	212.273	221.914	217.097	-0.033114	4.00556	0.738429
Abl1	2	31577546	31580376	2831	*	K27ac_WT_peaks_1617	99.4349	89.5618	98.6937	96.3101	-0.0504083	2.81607	0.738512
Bcar3	3	122313543	122316008	2466	*	K27ac_CKO_peaks_3328	110.97	100.014	102.207	99.7986	0.0489767	2.91903	0.738512
Isy1	6	87815005	87817757	2753	*	K27ac_CKO_peaks_6117	161.002	145.007	146.86	143.112	0.0412757	3.4397	0.738519
H2bc24	13	22035140	22038493	3354	*	K27ac_WT_peaks_13894	56.5737	51.4247	54.361	52.6344	0.0675139	2.00224	0.73854
Zc3hav1	6	38328786	38332468	3683	*	K27ac_CKO_peaks_5779	285.7	258.175	257.08	251.904	0.0304334	4.25235	0.738613
Tmem70	1	16735238	16737093	1856	*	K27ac_WT_peaks_47	64.6074	58.4336	61.4496	59.5408	0.0635546	2.17868	0.738644
Taf1d	9	15213559	15219255	5697	*	K27ac_CKO_peaks_8686	161.596	145.554	147.379	143.617	0.041175	3.44466	0.738682
Gm15493	9	92248482	92248952	471	*	K27ac_WT_peaks_10276	7.13027	6.86971	9.62171	9.37826	-0.166495	-0.441094	0.738722
Rpl21	5	146758825	146761946	3122	*	K27ac_WT_peaks_6130	72.6094	65.3887	68.5095	66.4702	0.0599122	2.3357	0.738756
Gm36235	12	16056632	16060210	3579	*	K27ac_CKO_peaks_12025	187.455	169.434	179.23	174.767	-0.0374318	3.69107	0.738913
Pde4d	13	109911948	109915153	3206	*	K27ac_CKO_peaks_13506	89.4943	80.4934	89.6565	87.3531	-0.052683	2.67305	0.738967
Tbc1d22a	15	86096097	86099472	3376	*	K27ac_CKO_peaks_14785	164.598	148.373	158.526	154.475	-0.0401028	3.50966	0.739148
Cluh	11	74538757	74543138	4382	*	K27ac_CKO_peaks_11266	254.241	229.813	239.506	234.465	-0.0317637	4.11718	0.739186
Gm29094	9	89079414	89085699	6286	*	K27ac_CKO_peaks_9291	320.89	290.011	299.833	294.185	-0.0285176	4.44566	0.739452
Gm17749	9	65439235	65444035	4801	*	K27ac_WT_peaks_10061	373.364	337.614	335.001	329.004	0.0268819	4.63493	0.739479
Ldlrad4	18	68292627	68294277	1651	*	K27ac_CKO_peaks_16898	139.48	125.567	120.957	118.076	0.121288	3.20148	0.739572
Gm31510	7	78921973	78924660	2688	*	K27ac_WT_peaks_7881	243.601	220.218	238.546	233.474	-0.0865287	4.08381	0.739641
Capg	6	72524991	72530144	5154	*	K27ac_WT_peaks_6646	480.793	435.257	431.082	423.915	0.0240467	4.99823	0.73966
Hsf2bp	17	32211770	32215507	3738	*	K27ac_WT_peaks_17368	74.764	67.2495	76.0852	73.9121	-0.0576221	2.43019	0.73967
Higd1a	9	121685845	121689146	3302	*	K27ac_WT_peaks_10574	208.927	188.989	189.23	184.781	0.035584	3.80862	0.739689
Gm57086	4	155027080	155031060	3981	*	K27ac_WT_peaks_4990	210.058	190.01	190.223	185.77	0.0354676	3.81612	0.739754
Twf1	15	94486305	94489471	3167	*	K27ac_WT_peaks_16081	107.306	96.7111	105.757	103.265	-0.048725	2.91912	0.739783
Dad1	14	54489968	54492042	2075	*	K27ac_CKO_peaks_13849	171.32	154.554	164.604	160.412	-0.0391521	3.56539	0.739864
Rps17	7	80992913	80996488	3576	*	K27ac_WT_peaks_7941	172.449	155.597	165.614	161.4	-0.0390011	3.57429	0.740001
Gm12506	4	55619903	55624394	4492	*	K27ac_WT_peaks_4225	132.603	119.373	129.018	125.94	-0.0446946	3.20966	0.740065
Tdrd3	14	87683436	87685644	2209	*	K27ac_CKO_peaks_14134	36.4536	33.5453	40.2064	38.7934	-0.0791227	1.49596	0.740141
Grn	11	102319687	102325492	5806	*	K27ac_CKO_peaks_11662	372.818	337.146	347.081	340.9	-0.0266049	4.65862	0.740145
Rtp4	16	23370919	23373624	2706	*	K27ac_CKO_peaks_15171	56.5662	51.417	54.368	52.6414	0.0670606	2.00226	0.740229
Exosc9	3	36611475	36614063	2589	*	K27ac_WT_peaks_3064	48.5924	44.3944	47.2902	45.7073	0.0716104	1.80121	0.740253
Gm42702	3	104046107	104047962	1856	*	K27ac_WT_peaks_3558	19.6539	18.346	25.9712	25.0288	-0.274445	0.801273	0.740261
Cyp2d22	15	82261357	82265460	4104	*	K27ac_CKO_peaks_14737	99.4297	89.5551	98.6794	96.2943	-0.0500542	2.81594	0.74028
9530018F02Rik	12	77241964	77246774	4811	*	K27ac_CKO_peaks_12354	131.552	118.434	128.03	124.987	-0.0448348	3.19855	0.740325
Pira2-ps2	7	3763467	3764154	688	*	K27ac_WT_peaks_7328	10.7573	10.2428	13.7057	13.2944	-0.137408	0.00874956	0.740357
Gm14120	2	148362371	148366017	3647	*	K27ac_WT_peaks_2504	132.651	119.415	129.051	125.968	-0.0446257	3.20988	0.740448
Asap2	12	21135908	21138326	2419	*	K27ac_CKO_peaks_12053	72.6137	65.3893	68.5211	66.4838	0.0594937	2.33581	0.740512
Catspere2	1	177809367	177812304	2938	*	K27ac_CKO_peaks_1065	73.6831	66.2813	75.0832	72.9198	-0.0578369	2.41075	0.740571
Rell1	5	64125063	64128126	3064	*	K27ac_WT_peaks_5380	167.258	150.736	152.445	148.546	0.0401213	3.49364	0.740586
Mnd1	3	83997694	84002901	5208	*	K27ac_WT_peaks_3292	88.9578	80.0079	89.1495	86.8494	-0.0524932	2.66481	0.740592
Ptafr	4	132315026	132316828	1803	*	K27ac_WT_peaks_4701	147.962	133.153	135.192	131.821	0.0427907	3.32043	0.740619
Tec	5	73007730	73013932	6203	*	K27ac_CKO_peaks_4915	262.655	237.389	247.071	241.95	-0.0310989	4.16292	0.740628
Cox10	11	63875088	63878096	3009	*	K27ac_WT_peaks_12157	145.785	131.204	141.268	137.726	-0.042442	3.34087	0.740686
Hhat	1	192434647	192436982	2336	*	K27ac_CKO_peaks_1223	82.6488	74.3339	72.5168	70.4775	0.153073	2.4681	0.740692
Fbxo10	4	45083034	45085063	2030	*	K27ac_WT_peaks_4151	35.378	32.6229	35.1403	33.859	0.0817401	1.38127	0.740711
4930444E06Rik	2	144066050	144067104	1055	*	K27ac_WT_peaks_2462	56.569	51.418	54.371	52.6447	0.0669298	2.0023	0.740717
Elk4	1	131946446	131949269	2824	*	K27ac_WT_peaks_775	64.5837	58.4143	61.4548	59.5458	0.0630213	2.17864	0.740754
Bpnt1	1	185063424	185064845	1422	*	K27ac_WT_peaks_1241	42.8274	39.1642	50.3405	48.6562	-0.196388	1.76354	0.740841
Rad54l2	9	106617362	106618874	1513	*	K27ac_WT_peaks_10382	10.7568	10.2431	13.7055	13.2946	-0.137154	0.0087069	0.740841
Zbp1	2	173027860	173030647	2788	*	K27ac_WT_peaks_2836	53.9569	49.0429	56.9112	55.1046	-0.0669149	2.00232	0.740918
Rb1	14	73491010	73493210	2201	*	K27ac_CKO_peaks_14050	64.5781	58.4104	61.4541	59.5451	0.0629777	2.17862	0.740926
Gm54462	12	86847249	86849871	2623	*	K27ac_CKO_peaks_12474	223.687	202.304	211.851	207.148	-0.0335999	3.93773	0.74096
Dip2b	15	99938925	99941063	2139	*	K27ac_CKO_peaks_14897	123.605	111.372	107.251	104.746	0.127673	3.03106	0.740989
Gm41414	16	5209875	5213432	3558	*	K27ac_WT_peaks_16279	57.1232	51.9044	54.8647	53.1274	0.0665561	2.01518	0.741069
R3hdm4	10	79751897	79754932	3036	*	K27ac_WT_peaks_11163	139.497	125.558	127.548	124.465	0.044058	3.23761	0.741097
Gm49553	15	80522858	80524521	1664	*	K27ac_WT_peaks_15925	162.125	146.039	147.888	144.112	0.0407062	3.44944	0.741105
Fryl	5	73394071	73395741	1671	*	K27ac_CKO_peaks_4920	64.59	58.4175	61.4593	59.5502	0.0629186	2.17869	0.741161
U2af2	7	5063340	5067389	4050	*	K27ac_WT_peaks_7355	242.037	218.828	228.45	223.544	-0.0322683	4.0482	0.741165
Hnrnpr	4	136036119	136039160	3042	*	K27ac_CKO_peaks_4319	116.745	105.189	114.34	111.671	-0.0470113	3.03421	0.741205
Gng2	14	19998680	20002496	3817	*	K27ac_WT_peaks_14690	64.561	58.3989	61.4504	59.5414	0.062906	2.17853	0.741209
Slx4	16	3820661	3822999	2339	*	K27ac_WT_peaks_16246	116.736	105.181	114.334	111.664	-0.047006	3.03416	0.741232
Peli2	14	48482310	48485102	2793	*	K27ac_CKO_peaks_13813	55.0291	49.9862	57.9104	56.0813	-0.0662653	2.02791	0.741247
Bst2	8	71988105	71991201	3097	*	K27ac_CKO_peaks_8128	155.17	139.734	149.909	146.086	-0.0409978	3.42765	0.741289
Gm43378	5	143036042	143036839	798	*	K27ac_CKO_peaks_5530	32.1927	29.8067	29.0478	27.9518	0.235965	1.19001	0.741321
Ldlrad4	18	68278611	68283176	4566	*	K27ac_CKO_peaks_16897	204.786	185.242	194.785	190.22	-0.0352595	3.81426	0.741339
Fchsd2	7	100909407	100911821	2415	*	K27ac_WT_peaks_8103	35.3798	32.6224	35.1401	33.8601	0.0815166	1.38137	0.741391
Sde2	1	180675374	180679122	3749	*	K27ac_CKO_peaks_1106	330.356	298.593	308.378	302.645	-0.0279344	4.48677	0.741393
Rsad1	11	94438163	94441654	3492	*	K27ac_WT_peaks_12499	115.188	103.814	100.167	97.809	0.130894	2.9326	0.741731
Nr4a2	2	57013305	57015092	1788	*	K27ac_WT_peaks_1802	36.9768	34.0163	40.7119	39.2891	-0.078139	1.51418	0.741773
Plekhh1	12	79095786	79099034	3249	*	K27ac_WT_peaks_13360	98.3645	88.5856	97.6912	95.321	-0.0499678	2.80124	0.741809
Lman1	18	66134661	66136298	1638	*	K27ac_WT_peaks_18383	53.9408	49.0337	56.9026	55.0946	-0.0666616	2.00218	0.741865
Il18rap	1	40561390	40563473	2084	*	K27ac_CKO_peaks_174	56.5494	51.4667	50.3123	48.6846	0.184178	1.94959	0.741903
Sik3	9	46094731	46096825	2095	*	K27ac_CKO_peaks_8903	87.3405	78.5459	87.6502	85.3631	-0.0526673	2.63999	0.741957
4930523C07Rik	1	159871470	159872537	1068	*	K27ac_CKO_peaks_903	154.676	139.228	141.285	137.698	0.0415455	3.38362	0.742099
Nfkbid	7	30128058	30131426	3369	*	K27ac_WT_peaks_7587	98.9285	89.1004	98.1881	95.8121	-0.0497976	2.80873	0.742108
Mtus1	8	41566974	41569241	2268	*	K27ac_WT_peaks_8834	35.9041	33.0964	35.6455	34.3526	0.0808685	1.40101	0.742165
Ppp1r13b	12	111841008	111843981	2974	*	K27ac_CKO_peaks_12647	53.9579	49.0456	56.9047	55.0978	-0.0665735	2.00228	0.742191
Lct	1	128248773	128252911	4139	*	K27ac_WT_peaks_734	88.9833	80.0313	89.1468	86.8483	-0.0521441	2.66488	0.742253
Jmjd1c	10	67040321	67041509	1189	*	K27ac_WT_peaks_11057	73.1639	65.8717	69.0205	66.9781	0.0588538	2.34608	0.742257
Lpin2	17	71491472	71493903	2432	*	K27ac_WT_peaks_17741	116.76	105.202	114.337	111.668	-0.0468043	3.03422	0.742303
Ap1b1	11	4936441	4941239	4799	*	K27ac_CKO_peaks_10678	117.889	106.234	108.269	105.736	0.0472037	3.00239	0.742351
A430073D23Rik	5	109942299	109945607	3309	*	K27ac_WT_peaks_5714	88.4513	79.5363	82.5934	80.4109	0.05321	2.6065	0.742427
Ppp1r13b	12	111858269	111860804	2536	*	K27ac_WT_peaks_13661	102.61	92.4813	107.255	104.724	-0.131933	2.89837	0.742432
Cyp2j6	4	96440041	96442252	2212	*	K27ac_CKO_peaks_3918	35.9031	33.0951	35.6466	34.3538	0.08074	1.40102	0.742559
Specc1	11	61895173	61898780	3608	*	K27ac_WT_peaks_12139	185.535	167.574	168.623	164.381	0.0376618	3.64026	0.742607
Cul3	1	80316877	80319531	2655	*	K27ac_WT_peaks_442	174.1	157.033	158.517	154.478	0.038943	3.5502	0.74271
Ifi203	1	173775973	173778958	2986	*	K27ac_CKO_peaks_1043	73.1355	65.8503	69.0157	66.9704	0.0587298	2.34594	0.74278
Tamm41	6	115013794	115016651	2858	*	K27ac_WT_peaks_6938	29.6327	27.3681	36.6831	35.3173	-0.2279	1.29944	0.74291
Gba2	4	43575932	43579487	3556	*	K27ac_CKO_peaks_3674	132.123	118.97	120.927	118.077	0.0449001	3.16145	0.742958
Gm12974	4	133547894	133551660	3767	*	K27ac_CKO_peaks_4260	103.129	92.8544	90.1011	87.8952	0.136518	2.77875	0.742964
Tor2a	2	32646857	32649964	3108	*	K27ac_CKO_peaks_1546	117.302	105.709	107.766	105.243	0.0471638	2.99581	0.742983
Ddx60	8	62467070	62469504	2435	*	K27ac_WT_peaks_8919	49.1318	44.8685	47.7962	46.1998	0.0704838	1.81605	0.742991
Gm5668	13	94457769	94459360	1592	*	K27ac_CKO_peaks_13380	37.5108	34.4913	41.215	39.7851	-0.0772974	1.5323	0.743008
Lsm5	6	56680823	56683005	2183	*	K27ac_WT_peaks_6565	39.5702	36.4303	35.632	34.3685	0.214909	1.46817	0.743033
Runx2	17	44962555	44966438	3884	*	K27ac_WT_peaks_17519	210.581	190.483	190.743	186.288	0.0349301	3.81991	0.743181
Dipk1a	5	108134026	108135949	1924	*	K27ac_WT_peaks_5700	93.6896	84.2575	82.0703	79.9344	0.142753	2.64424	0.743218
Ninj2	6	120058630	120063129	4500	*	K27ac_WT_peaks_7008	291.626	263.517	273.206	267.822	-0.0293168	4.31014	0.743286
Gm57256	5	105788768	105791028	2261	*	K27ac_CKO_peaks_5101	98.9617	89.0435	86.584	84.406	0.138942	2.72096	0.743338
Pde8a	7	80967290	80971308	4019	*	K27ac_CKO_peaks_7212	132.686	119.473	121.436	118.57	0.0447426	3.16729	0.743389
Gse1	8	121252318	121255465	3148	*	K27ac_CKO_peaks_8508	98.9527	89.1232	98.1863	95.8111	-0.0495187	2.80879	0.7435
1700030F04Rik	6	117663839	117665884	2046	*	K27ac_WT_peaks_6977	24.8801	23.1209	28.5316	27.4681	-0.0922824	1.00876	0.743567
Smarcd3	5	24801430	24802586	1157	*	K27ac_WT_peaks_5141	53.4138	48.57	56.3963	54.5963	-0.0664431	1.98919	0.743738
Suds3	5	117252814	117254550	1737	*	K27ac_CKO_peaks_5251	137.349	123.589	140.243	136.777	-0.116537	3.29408	0.743904
Med12l	3	59136069	59138153	2085	*	K27ac_CKO_peaks_2874	73.188	65.8373	74.5787	72.4236	-0.0572752	2.40108	0.74391
Qrsl1	10	43765064	43767129	2066	*	K27ac_WT_peaks_10907	49.1405	44.8724	47.8011	46.2053	0.0702228	1.81616	0.74391
Gm20139	10	19051509	19053564	2056	*	K27ac_CKO_peaks_9735	81.0994	72.9358	76.061	73.9417	0.0553846	2.48684	0.743921
Gm25346	9	25479179	25483197	4019	*	K27ac_WT_peaks_9732	162.082	146	147.899	144.123	0.0402361	3.44941	0.743988
Akap13	7	75104727	75106432	1706	*	K27ac_WT_peaks_7851	87.9024	79.0537	88.1401	85.8488	-0.0520642	2.64831	0.744071
Eif4e	3	138230884	138233879	2996	*	K27ac_WT_peaks_3813	189.543	171.384	188.798	184.196	-0.0984149	3.73652	0.744109
Gm55813	8	74344184	74346250	2067	*	K27ac_CKO_peaks_8165	17.4971	16.5032	15.7645	15.2356	0.317132	0.391231	0.744162
Vps8	16	21459408	21463572	4165	*	K27ac_CKO_peaks_15149	379.616	343.347	364.194	357.777	-0.0705435	4.70602	0.744179
Gipc2	3	151849839	151850968	1130	*	K27ac_WT_peaks_3893	24.8789	23.121	28.5314	27.4683	-0.0920678	1.0087	0.744219
Gm48851	10	110943207	110943677	471	*	K27ac_WT_peaks_11434	36.432	33.5694	36.1514	34.8489	0.0796537	1.42056	0.744331
Gm55260	11	60192410	60194669	2260	*	K27ac_CKO_peaks_11107	106.807	96.2627	105.241	102.761	-0.0479116	2.91225	0.74441
Ccp110	7	118310179	118312996	2818	*	K27ac_WT_peaks_8294	56.5364	51.4549	50.3187	48.6907	0.183674	1.94958	0.744519
Cnr2	4	135638597	135640538	1942	*	K27ac_WT_peaks_4793	73.1312	65.8446	69.025	66.9807	0.0583104	2.346	0.74455
Grk5	19	60876140	60879172	3033	*	K27ac_WT_peaks_19164	106.803	96.2593	105.238	102.757	-0.0478763	2.91222	0.744592
Fyb	15	6597894	6601880	3987	*	K27ac_WT_peaks_15397	232.086	209.888	209.81	205.183	0.0328627	3.95785	0.744648
Ccdc82	9	13281407	13283939	2533	*	K27ac_CKO_peaks_8654	36.4328	33.5693	36.1518	34.8499	0.0795355	1.4206	0.744697
Gm57118	1	86428940	86433068	4129	*	K27ac_CKO_peaks_463	288.975	261.128	260.096	254.894	0.0295402	4.26887	0.744728
Cdk10	8	123950795	123953323	2529	*	K27ac_WT_peaks_9489	72.084	64.8632	73.5736	71.4258	-0.0575151	2.38116	0.744728
Fhip1a	3	85621449	85625163	3715	*	K27ac_CKO_peaks_2978	45.9191	42.0879	41.1903	39.8073	0.201251	1.66899	0.744798
Nlrc5	8	95158500	95163339	4840	*	K27ac_CKO_peaks_8314	213.708	193.313	185.67	181.313	0.0954217	3.81236	0.744876
Fam120a	13	49095405	49096244	840	*	K27ac_WT_peaks_14136	38.0332	34.9613	41.7192	40.2785	-0.0762492	1.55001	0.744985
Stau2	1	16311197	16314547	3351	*	K27ac_WT_peaks_43	52.8852	48.1041	55.8929	54.1005	-0.0663849	1.97609	0.745016
Skp1	11	52121436	52124611	3176	*	K27ac_CKO_peaks_11001	231.555	209.391	218.888	214.107	-0.0324275	3.98589	0.745359
Rpl31-ps23	8	35601055	35604765	3711	*	K27ac_CKO_peaks_7964	45.9083	42.0808	41.1915	39.808	0.201121	1.66892	0.745412
Dera	6	137812328	137814145	1818	*	K27ac_WT_peaks_7216	38.5636	35.4329	42.2252	40.7773	-0.0756968	1.56768	0.745417
Gfm1	3	67337352	67340220	2869	*	K27ac_CKO_peaks_2910	72.6273	65.3418	74.0655	71.9117	-0.0571378	2.39103	0.745423
Gm55365	5	75536465	75540034	3570	*	K27ac_CKO_peaks_4933	98.3953	88.6128	97.6758	95.3055	-0.0492398	2.8012	0.745435
Gm32222	6	12124128	12128096	3969	*	K27ac_CKO_peaks_5673	87.3982	78.5989	87.6457	85.3626	-0.0519162	2.64018	0.745502
Pmaip1	18	66581022	66586878	5857	*	K27ac_WT_peaks_18385	185.452	167.491	168.612	164.368	0.037217	3.64004	0.745542
Arhgef3	14	27100668	27101765	1098	*	K27ac_WT_peaks_14786	106.762	96.2027	98.6674	96.3186	0.0482874	2.8666	0.745556
Ankrd24	10	81477042	81480651	3610	*	K27ac_WT_peaks_11212	94.2512	84.7656	82.5679	80.4281	0.141972	2.65258	0.745678
Trappc1	11	69212747	69219026	6280	*	K27ac_WT_peaks_12194	178.097	160.879	178.252	173.776	-0.101769	3.65053	0.745706
Prr5l	2	101592547	101595466	2920	*	K27ac_WT_peaks_2087	157.334	141.772	159.033	154.967	-0.108521	3.4799	0.745821
Fam53a	5	33785775	33789147	3373	*	K27ac_WT_peaks_5236	155.759	140.211	142.316	138.691	0.0407725	3.39364	0.745839
Nfkbia	12	55492450	55494480	2031	*	K27ac_WT_peaks_13206	215.298	194.73	212.376	207.621	-0.0914601	3.91217	0.745848
Psmd6	14	8347640	8350702	3063	*	K27ac_CKO_peaks_13589	87.3884	78.5895	87.6398	85.3548	-0.0518389	2.64008	0.745868
Ssbp3	4	106736345	106739858	3514	*	K27ac_WT_peaks_4436	38.5629	35.4336	42.2237	40.775	-0.0755099	1.56764	0.746023
Snx20	8	89362164	89365705	3542	*	K27ac_CKO_peaks_8273	379.619	343.326	353.129	346.878	-0.0257752	4.68411	0.746039
Cdk17	10	93025637	93028022	2386	*	K27ac_CKO_peaks_10328	187.05	169.065	178.724	174.272	-0.036425	3.68728	0.746083
Rftn1	17	50463319	50468058	4740	*	K27ac_WT_peaks_17594	191.718	173.28	174.164	169.824	0.0364349	3.68715	0.746089
Rapgef4	2	72029505	72032884	3380	*	K27ac_WT_peaks_1931	105.157	94.7769	103.731	101.281	-0.0478338	2.8913	0.746141
Pdxdc1	16	13661689	13663213	1525	*	K27ac_CKO_peaks_15072	36.9544	34.0405	36.6577	35.3445	0.0785665	1.43974	0.746152
Gm8079	8	80301905	80304427	2523	*	K27ac_CKO_peaks_8185	39.0893	35.9029	42.7304	41.2736	-0.074973	1.58505	0.746454
Eepd1	9	25463026	25464396	1371	*	K27ac_CKO_peaks_8762	25.405	23.5961	29.043	27.9571	-0.0903445	1.03432	0.746464
Layn	9	50986263	50990015	3753	*	K27ac_WT_peaks_9906	65.658	59.3452	62.4658	60.529	0.0610604	2.20135	0.746487
Tpst2	5	112442953	112447110	4158	*	K27ac_WT_peaks_5741	514.333	465.76	461.268	453.738	0.0227333	5.09548	0.746531
Slc2a9	5	38659129	38663553	4425	*	K27ac_CKO_peaks_4761	143.724	129.339	139.253	135.781	-0.041754	3.32043	0.746632
Lims1	10	58158631	58160886	2256	*	K27ac_CKO_peaks_9969	161.986	145.906	147.873	144.099	0.0398016	3.44911	0.746658
Tcn2	11	3878002	3882774	4773	*	K27ac_CKO_peaks_10659	186.519	168.576	178.231	173.788	-0.0363961	3.68329	0.746681
Gm48433	14	65580036	65583396	3361	*	K27ac_WT_peaks_15103	162.017	145.938	147.894	144.118	0.0397844	3.44927	0.746762
Fndc3b	3	27743529	27746548	3020	*	K27ac_WT_peaks_3010	168.296	151.849	169.166	164.861	-0.104706	3.57224	0.746783
Gm48584	12	16019712	16023064	3353	*	K27ac_WT_peaks_12996	97.8758	88.1406	97.1812	94.819	-0.0490645	2.79384	0.746852
Styx	14	45588102	45591360	3259	*	K27ac_WT_peaks_14889	65.6526	59.341	62.4667	60.5296	0.0609579	2.20134	0.746898
Rasa3	8	13692301	13695436	3136	*	K27ac_CKO_peaks_7851	175.163	158.014	159.528	155.465	0.0381365	3.55906	0.747042
Myl4	11	104486301	104488831	2531	*	K27ac_WT_peaks_12667	51.8301	47.1726	54.8881	53.1118	-0.0664158	1.94956	0.747042
4930478L05Rik	16	78385297	78388607	3311	*	K27ac_CKO_peaks_15493	51.8476	47.1844	54.8907	53.1166	-0.0664086	1.94967	0.747066
Mpc2	1	165287008	165289700	2693	*	K27ac_CKO_peaks_956	298.79	270.003	289.299	283.707	-0.0781718	4.36853	0.747068
Eif3a	19	60776515	60779796	3282	*	K27ac_WT_peaks_19159	163.141	146.968	148.894	145.091	0.0395934	3.45881	0.747074
Gm37334	1	194673386	194677993	4608	*	K27ac_WT_peaks_1317	391.23	353.878	363.69	357.312	-0.0253222	4.72696	0.747137
Ifnlr1	4	135413462	135415105	1644	*	K27ac_WT_peaks_4789	96.3362	86.6865	89.6248	87.376	0.0500516	2.72496	0.74714
Toe1	4	116661554	116665424	3871	*	K27ac_WT_peaks_4506	152.523	137.311	147.394	143.638	-0.0403929	3.40339	0.747203
Nfkb1	3	135299511	135303926	4416	*	K27ac_CKO_peaks_3396	211.588	191.394	191.722	187.254	0.0342573	3.82697	0.747227
Bloc1s2	19	44132824	44136701	3878	*	K27ac_WT_peaks_19007	82.1799	73.9045	77.0595	74.9305	0.0542466	2.50525	0.74725
Gm12055	11	22642726	22646144	3419	*	K27ac_WT_peaks_11784	162.531	146.473	156.509	152.506	-0.0390587	3.4914	0.747368
Gm45062	6	8483727	8486903	3177	*	K27ac_WT_peaks_6250	132.025	118.884	120.916	118.068	0.0440917	3.16124	0.747422
Cthrc1	15	38938453	38942097	3645	*	K27ac_CKO_peaks_14393	39.0911	35.9056	42.7273	41.27	-0.0746752	1.58501	0.747424
Stxbp5	10	9728818	9733359	4542	*	K27ac_WT_peaks_10663	150.076	135.066	137.213	133.77	0.0413046	3.34099	0.747445
Mrpl48	7	100255984	100259205	3222	*	K27ac_WT_peaks_8090	127.826	115.104	124.465	121.534	-0.0441015	3.15839	0.747547
Pld1	3	27991440	27994447	3008	*	K27ac_WT_peaks_3013	127.264	114.602	123.947	121.033	-0.0441711	3.15246	0.747602
Pip5k1b	19	24359555	24363014	3460	*	K27ac_WT_peaks_18816	25.4027	23.5968	29.0422	27.9571	-0.0898958	1.03419	0.747749
Tmed9	13	55739135	55742896	3762	*	K27ac_CKO_peaks_13165	51.7481	47.2404	46.2712	44.7291	0.190281	1.83069	0.747769
Gm45080	7	65828580	65831098	2519	*	K27ac_WT_peaks_7786	177.575	160.397	177.745	173.278	-0.101714	3.64638	0.747787
Kiz	2	146696221	146699516	3296	*	K27ac_WT_peaks_2490	71.5742	64.4142	73.0684	70.9274	-0.0570125	2.37124	0.747801
Ssr3	3	65298797	65301198	2402	*	K27ac_CKO_peaks_2895	111.507	100.497	97.139	94.8417	0.131573	2.8878	0.747879
Gm47388	10	44565741	44569399	3659	*	K27ac_CKO_peaks_9934	96.3227	86.6738	89.627	87.3775	0.0498608	2.72493	0.748069
Vsig10l	7	43113397	43117316	3920	*	K27ac_WT_peaks_7650	180.856	163.256	164.58	160.408	0.0373199	3.60445	0.748149
Gm41485	16	87405916	87409536	3621	*	K27ac_CKO_peaks_15524	163.07	146.965	156.989	152.974	-0.0388589	3.49591	0.748201
Abhd5	9	122163607	122167672	4066	*	K27ac_CKO_peaks_9593	73.6658	66.3126	69.532	67.4826	0.0571973	2.3562	0.748339
Cip2a	16	48812810	48816526	3717	*	K27ac_CKO_peaks_15359	96.3302	86.682	89.6312	87.3831	0.0497929	2.725	0.748401
Gm18271	17	29368720	29371998	3279	*	K27ac_CKO_peaks_15934	66.2035	59.8166	62.9675	61.0208	0.0603134	2.21258	0.748475
Dctn2	10	127101753	127104748	2996	*	K27ac_CKO_peaks_10581	128.934	116.095	125.475	122.514	-0.0437756	3.17002	0.748481
Gm46496	15	5475204	5478816	3613	*	K27ac_CKO_peaks_14240	162.551	146.427	148.397	144.608	0.0394299	3.45401	0.748511
Slc35a4	18	36811464	36813063	1600	*	K27ac_WT_peaks_18150	155.73	140.302	157.509	153.485	-0.10877	3.4658	0.748632
Ppp3cc	14	70520811	70522237	1427	*	K27ac_WT_peaks_15150	74.2353	66.8108	70.0287	67.9755	0.0568894	2.36637	0.748734
Orm1	4	63260013	63264646	4634	*	K27ac_CKO_peaks_3829	180.284	162.727	164.088	159.924	0.0372662	3.60014	0.748887
Dcaf11	14	55797125	55799296	2172	*	K27ac_WT_peaks_14988	255.747	231.155	249.596	244.399	-0.083759	4.15102	0.748956
Mettl24	10	40588213	40590780	2568	*	K27ac_CKO_peaks_9877	40.1525	36.849	43.7394	42.2617	-0.0733984	1.61923	0.749054
Gm43158	3	121994805	121996690	1886	*	K27ac_WT_peaks_3706	50.23	45.7617	53.38	51.6263	-0.0666956	1.90872	0.749289
1700122O11Rik	17	48351892	48353460	1569	*	K27ac_WT_peaks_17582	58.1987	52.8427	55.8834	54.1245	0.0638277	2.04069	0.749316
Gm44626	8	8793552	8797295	3744	*	K27ac_WT_peaks_8621	38.0082	34.9881	37.6661	36.3335	0.0765788	1.47744	0.749385
Bcar3	3	122099742	122101720	1979	*	K27ac_WT_peaks_3708	50.2136	45.8166	48.8123	47.1905	0.0679844	1.84534	0.749511
Gm26510	17	71231707	71233429	1723	*	K27ac_CKO_peaks_16314	50.2244	45.7584	53.3775	51.6229	-0.0665933	1.90867	0.749661
Gm24409	2	122206022	122209886	3865	*	K27ac_WT_peaks_2244	178.692	161.429	178.744	174.261	-0.10116	3.65475	0.74981
Tmem229b	12	79008043	79012649	4607	*	K27ac_CKO_peaks_12367	90.0441	80.9759	84.0975	81.899	0.0511567	2.63183	0.749817
Utrn	10	12716796	12719152	2357	*	K27ac_CKO_peaks_9683	72.5698	65.4129	63.9677	62.0281	0.162298	2.28878	0.749835
Nt5c2	19	46971743	46974293	2551	*	K27ac_WT_peaks_19058	214.259	193.795	211.365	206.622	-0.0913236	3.90527	0.74985
Gm47230	9	44476104	44477396	1293	*	K27ac_WT_peaks_9838	85.8185	77.1712	86.1384	83.8705	-0.0514632	2.615	0.74987
Slc17a1	13	24070895	24072398	1504	*	K27ac_WT_peaks_13911	16.491	15.5091	19.8425	19.1575	-0.108789	0.505161	0.749909
Il6ra	3	89775873	89780035	4163	*	K27ac_WT_peaks_3381	163.108	146.938	148.911	145.108	0.0391145	3.45883	0.750028
Prmt3	7	49425208	49428092	2885	*	K27ac_WT_peaks_7732	90.0517	80.9832	84.1016	81.9045	0.0511023	2.6319	0.750075
D730003K21Rik	9	116156854	116160247	3394	*	K27ac_WT_peaks_10506	199.047	179.985	180.7	176.309	0.035065	3.74057	0.750135
Fmnl2	2	52869526	52871483	1958	*	K27ac_CKO_peaks_1675	50.1896	45.8001	48.8124	47.1894	0.0677809	1.8452	0.750229
Atp5c1	2	10084488	10086646	2159	*	K27ac_CKO_peaks_1288	142.117	127.884	137.708	134.293	-0.0413796	3.30464	0.75024
Atxn7	14	8389004	8391088	2085	*	K27ac_CKO_peaks_13591	50.2274	45.7614	53.3752	51.6206	-0.0664288	1.90866	0.750257
Rab20	8	11500645	11504081	3437	*	K27ac_CKO_peaks_7827	279.556	252.623	262.138	256.862	-0.0290363	4.25005	0.750346
Trak1	9	121126127	121128912	2786	*	K27ac_WT_peaks_10558	160.34	144.462	154.474	150.527	-0.0388503	3.47261	0.75035
Morc2a	11	3623916	3627508	3593	*	K27ac_CKO_peaks_10656	82.1356	73.8651	77.0653	74.9336	0.0535548	2.50514	0.750361
Cdkn3	14	46990628	46992813	2186	*	K27ac_WT_peaks_14900	16.4902	15.5093	19.8424	19.1578	-0.108617	0.505119	0.750379
Snrpd1	18	10617527	10618493	967	*	K27ac_WT_peaks_18009	41.2009	37.7825	44.7545	43.2481	-0.0721774	1.6525	0.750506
Lgals8	13	12474664	12477047	2384	*	K27ac_WT_peaks_13829	176.502	159.403	176.724	172.273	-0.101734	3.63794	0.750581
Taf7	18	37775823	37779025	3203	*	K27ac_WT_peaks_18159	150.041	135.035	137.232	133.788	0.0407541	3.34102	0.750696
Zfp62	11	49092894	49096443	3550	*	K27ac_CKO_peaks_10957	212.634	192.331	209.859	205.131	-0.091617	3.89475	0.750698
Atf1	15	100124928	100128689	3762	*	K27ac_WT_peaks_16165	219.999	198.982	208.327	203.664	-0.032587	3.91381	0.750741
Zfp608	18	55118565	55121407	2843	*	K27ac_WT_peaks_18282	212.096	191.845	209.365	204.641	-0.091741	3.89128	0.750746
Gm47937	12	32682701	32685717	3017	*	K27ac_WT_peaks_13085	50.2412	45.7714	53.3745	51.6213	-0.0662782	1.90874	0.750802
Dennd2a	6	39445746	39447773	2028	*	K27ac_CKO_peaks_5801	41.2103	37.7884	44.7535	43.2477	-0.0720869	1.65258	0.750806
Lmo7	14	102091187	102093144	1958	*	K27ac_CKO_peaks_14149	38.5348	35.4618	38.1701	36.8276	0.0756368	1.49591	0.750916
Naa60	16	3710477	3714720	4244	*	K27ac_CKO_peaks_14967	275.197	248.703	248.043	242.961	0.0294408	4.19983	0.751086
Fnbp1	2	30966443	30967671	1229	*	K27ac_WT_peaks_1606	49.6967	45.2937	52.8693	51.1248	-0.0664486	1.89479	0.751286
Diaph3	14	87377748	87379360	1613	*	K27ac_WT_peaks_15250	48.6448	44.3624	51.8637	50.1459	-0.0670552	1.86677	0.751312
Arhgap24	5	102924907	102926308	1402	*	K27ac_WT_peaks_5635	38.5353	35.4613	38.1709	36.8291	0.0754872	1.49595	0.751392
Gm15729	16	31926413	31928057	1645	*	K27ac_CKO_peaks_15239	77.9021	70.087	68.5049	66.5131	0.156205	2.38629	0.751479
Nudt16	9	105007234	105010951	3718	*	K27ac_WT_peaks_10359	142.705	128.42	130.611	127.41	0.0417096	3.27029	0.751486
0610040J01Rik	5	64030269	64033275	3007	*	K27ac_CKO_peaks_4826	82.1174	73.8488	77.0671	74.9342	0.0532875	2.50508	0.751564
Agbl4	4	111307910	111309752	1843	*	K27ac_WT_peaks_4483	38.5403	35.464	38.1699	36.8295	0.0754321	1.49603	0.75157
Dym	18	75162950	75165246	2297	*	K27ac_WT_peaks_18445	41.7439	38.2606	45.2606	43.741	-0.0714699	1.669	0.75159
Gm49673	17	8331234	8335640	4407	*	K27ac_WT_peaks_17054	85.3017	76.7044	85.6363	83.3744	-0.0512208	2.60655	0.751751
Stk4	2	163932745	163937000	4256	*	K27ac_WT_peaks_2703	126.294	113.758	115.841	113.142	0.0441278	3.0992	0.751872
Slc37a1	17	31513465	31516786	3322	*	K27ac_CKO_peaks_15972	201.087	181.891	191.263	186.72	-0.0341327	3.78811	0.751888
Cdk17	10	93069268	93070982	1715	*	K27ac_WT_peaks_11305	48.6507	44.3673	51.8614	50.1438	-0.0668647	1.86678	0.751993
Vim	2	13577099	13581267	4169	*	K27ac_CKO_peaks_1326	285.684	258.15	267.659	262.321	-0.0285511	4.28055	0.751997
Ccdc34	2	109847727	109850572	2846	*	K27ac_CKO_peaks_1968	49.1693	44.8283	52.3631	50.6317	-0.0665536	1.88081	0.752008
2410002F23Rik	7	43895195	43896751	1557	*	K27ac_CKO_peaks_6949	168.841	152.13	146.882	143.128	0.10805	3.47515	0.752244
Erap1	13	74786459	74789436	2978	*	K27ac_WT_peaks_14355	132.606	119.352	135.629	132.344	-0.117648	3.24564	0.752302
Rnf14	18	38429296	38432027	2732	*	K27ac_WT_peaks_18169	141.609	127.425	137.202	133.805	-0.0411048	3.29943	0.752312
Gm13624	2	69633006	69636378	3373	*	K27ac_WT_peaks_1892	30.1587	27.842	37.1895	35.8107	-0.224038	1.32034	0.752342
Inpp4a	1	37355020	37357525	2506	*	K27ac_CKO_peaks_123	161.51	145.538	155.493	151.517	-0.0383859	3.48219	0.752399
Smim7	8	73323919	73326624	2706	*	K27ac_CKO_peaks_8159	260.485	235.471	226.39	221.593	0.0850953	4.09605	0.752404
Pira2	7	3835722	3836415	694	*	K27ac_CKO_peaks_6630	11.2765	10.7236	14.2169	13.7833	-0.128096	0.0593853	0.752548
Tmem135	7	88826716	88828960	2245	*	K27ac_WT_peaks_7978	42.7946	39.1943	46.2752	44.7273	-0.0704211	1.70117	0.752617
Rasa3	8	13714904	13716480	1577	*	K27ac_WT_peaks_8668	96.3037	86.7035	95.6797	93.3306	-0.0482253	2.77126	0.752644
Rubcnl	14	75253153	75255804	2652	*	K27ac_CKO_peaks_14068	89.524	80.4984	78.5478	76.4494	0.144667	2.58077	0.752648
Clec4a3	6	122928771	122932965	4195	*	K27ac_WT_peaks_7052	85.3043	76.7065	85.631	83.3685	-0.0510286	2.60651	0.752652
Rac1	5	143513963	143514475	513	*	K27ac_WT_peaks_6099	50.7196	46.2684	49.3153	47.6789	0.0667825	1.85951	0.752675
Dnttip1	2	164586950	164589937	2988	*	K27ac_CKO_peaks_2450	141.547	127.389	129.588	126.429	0.0416718	3.25933	0.752681
Gm55984	4	140416958	140418981	2024	*	K27ac_CKO_peaks_4356	42.2688	38.7283	45.7658	44.2319	-0.0707687	1.68514	0.752688
3110080O07Rik	3	51737518	51739968	2451	*	K27ac_WT_peaks_3131	26.4543	24.5468	30.0648	28.9351	-0.0864058	1.08405	0.752769
Vav3	3	109464598	109465560	963	*	K27ac_WT_peaks_3654	11.2763	10.7238	14.2167	13.7834	-0.127934	0.0593591	0.752845
Trpv2	11	62465157	62467954	2798	*	K27ac_CKO_peaks_11147	168.209	151.69	161.564	157.443	-0.0374938	3.53888	0.752915
Slc16a11	11	70088460	70091367	2908	*	K27ac_CKO_peaks_11214	67.3016	60.7624	63.9756	62.0099	0.0587187	2.23485	0.752951
Sik3	9	46083706	46089941	6236	*	K27ac_WT_peaks_9863	328.804	297.202	316.932	311.068	-0.0744722	4.50283	0.753019
Prim2	1	33622023	33625014	2992	*	K27ac_CKO_peaks_79	133.662	120.345	122.458	119.563	0.042849	3.17869	0.753039
Aplp2	9	31056545	31057156	612	*	K27ac_WT_peaks_9741	26.4537	24.5471	30.0645	28.9349	-0.0862627	1.08402	0.753142
Thada	17	84771738	84775954	4217	*	K27ac_WT_peaks_17878	126.845	114.251	116.353	113.639	0.0437883	3.10531	0.753274
Ccdc58	16	35907713	35910538	2826	*	K27ac_WT_peaks_16610	48.1301	43.9069	51.3528	49.6486	-0.0668139	1.85255	0.753286
Sos2	12	69721401	69723181	1781	*	K27ac_WT_peaks_13252	45.9743	42.0098	49.3271	47.6761	-0.0680819	1.79377	0.753401
Gm47724	10	95700684	95702171	1488	*	K27ac_CKO_peaks_10388	50.7239	46.2697	49.3197	47.6837	0.0665436	1.85957	0.753531
9930038B18Rik	12	8914744	8916519	1776	*	K27ac_WT_peaks_12971	45.9811	42.0143	49.3276	47.6765	-0.068044	1.79382	0.753532
Trak1	9	121129917	121130584	668	*	K27ac_WT_peaks_10559	45.4526	41.5462	48.8191	47.1853	-0.0683785	1.77881	0.753541
Lrrc1	9	77387516	77390404	2889	*	K27ac_CKO_peaks_9220	39.0657	35.9351	38.6755	37.3255	0.0743147	1.51427	0.753717
Rere	4	150572604	150573488	885	*	K27ac_WT_peaks_4949	45.9781	42.0127	49.3261	47.6751	-0.067985	1.79379	0.753739
Cmc2	8	117631102	117633837	2736	*	K27ac_CKO_peaks_8459	90.5705	81.4522	84.6071	82.4045	0.0501741	2.64024	0.753744
Fyb	15	6603885	6604466	582	*	K27ac_CKO_peaks_14247	50.7208	46.2673	49.3202	47.6842	0.0664801	1.85956	0.753758
5430427N15Rik	5	103534120	103536264	2145	*	K27ac_WT_peaks_5638	44.3886	40.6061	47.7994	46.2004	-0.0690023	1.74823	0.753772
Traf6	2	101527211	101530373	3163	*	K27ac_WT_peaks_2084	74.7246	67.2439	70.5309	68.4685	0.0554849	2.37623	0.753831
Sorl1	9	42027949	42029053	1105	*	K27ac_WT_peaks_9800	69.4639	62.5573	71.0634	68.9469	-0.0564569	2.33072	0.753831
Rbm17	2	11605011	11608390	3380	*	K27ac_CKO_peaks_1303	141.515	127.361	129.581	126.425	0.041451	3.25925	0.75395
Map3k4	17	12515882	12517169	1288	*	K27ac_WT_peaks_17085	45.9849	42.0173	49.3261	47.6751	-0.0679185	1.79383	0.753971
Btf3-ps13	11	114798296	114799695	1400	*	K27ac_WT_peaks_12779	97.3968	87.6583	90.6314	88.3755	0.0483956	2.74064	0.753975
Tubg1	11	101006979	101011848	4870	*	K27ac_CKO_peaks_11639	199.527	180.422	181.199	176.801	0.0344452	3.74433	0.754034
Nt5c2	19	46886488	46890047	3560	*	K27ac_CKO_peaks_17499	148.851	133.957	136.219	132.815	0.0403367	3.33054	0.754077
Fhip2a	19	57378289	57382101	3813	*	K27ac_CKO_peaks_17577	66.7243	60.2648	63.4831	61.5263	0.0586801	2.22374	0.754078
Rbpj	5	53765170	53767220	2051	*	K27ac_CKO_peaks_4816	44.9194	41.0762	48.307	46.6907	-0.0685448	1.76357	0.754151
Zbtb7b	3	89299800	89302620	2821	*	K27ac_WT_peaks_3371	198.452	179.515	196.821	192.173	-0.0949214	3.79934	0.754193
Gm6170	1	128479397	128480417	1021	*	K27ac_CKO_peaks_663	39.0674	35.9351	38.6761	37.327	0.0741614	1.51433	0.754208
Tcf4	18	69474891	69478449	3559	*	K27ac_WT_peaks_18409	97.381	87.6423	90.6286	88.3709	0.048343	2.74055	0.754232
Msrb1	17	24954010	24957259	3250	*	K27ac_CKO_peaks_15837	234.716	212.256	212.323	207.668	0.0313976	3.97442	0.754235
Slc25a28	19	43662729	43664472	1744	*	K27ac_CKO_peaks_17445	169.952	153.148	147.871	144.09	0.107449	3.48444	0.754256
Vsir	10	60182265	60189890	7626	*	K27ac_WT_peaks_10999	600.519	544.386	554.285	545.662	-0.0205425	5.33879	0.754274
Gm29188	1	150900695	150902855	2161	*	K27ac_WT_peaks_897	45.9818	42.0159	49.3242	47.6733	-0.067831	1.79379	0.754278
Asap1	15	64056469	64059022	2554	*	K27ac_WT_peaks_15727	141.087	126.952	136.687	133.308	-0.040846	3.29413	0.754289
Gan	8	117950247	117954620	4374	*	K27ac_WT_peaks_9395	124.679	112.289	121.438	118.596	-0.0433268	3.12324	0.754438
Dusp7	9	106247408	106250814	3407	*	K27ac_WT_peaks_10377	335.669	303.414	312.895	307.116	-0.0262899	4.50867	0.7545
Mettl15	2	109108280	109112541	4262	*	K27ac_CKO_peaks_1965	161.542	145.567	155.485	151.51	-0.0380424	3.48221	0.754541
Rsbn1l	5	21139087	21141490	2404	*	K27ac_CKO_peaks_4575	94.7346	85.2019	83.0712	80.923	0.140241	2.66066	0.754621
Stn1	19	47512990	47516351	3362	*	K27ac_WT_peaks_19066	126.242	113.712	115.839	113.142	0.0436123	3.09911	0.754673
Dennd3	15	73381803	73385185	3383	*	K27ac_WT_peaks_15780	237.863	215.072	224.41	219.559	-0.0307855	4.02292	0.75476
Elf1	14	79793155	79795441	2287	*	K27ac_WT_peaks_15244	96.3374	86.7355	95.6754	93.3282	-0.0477809	2.77134	0.754847
Sntb2	8	107682623	107687915	5293	*	K27ac_CKO_peaks_8386	218.425	197.564	206.821	202.177	-0.0321557	3.9035	0.754893
Bard1	1	71140799	71143144	2346	*	K27ac_WT_peaks_364	124.124	111.772	127.501	124.501	-0.121063	3.15545	0.754901
Hmbox1	14	65150812	65155088	4277	*	K27ac_CKO_peaks_13979	113.648	102.416	111.296	108.691	-0.044876	2.9958	0.755004
Nod1	6	54908726	54912642	3917	*	K27ac_WT_peaks_6555	191.711	173.327	182.757	178.274	-0.0345782	3.7211	0.755307
Gm43672	3	22127426	22130059	2634	*	K27ac_WT_peaks_2990	135.293	121.803	123.96	121.017	0.0422025	3.19574	0.755358
Gm13283	4	88678354	88679365	1012	*	K27ac_CKO_peaks_3891	39.5894	36.405	39.1804	37.8197	0.0733434	1.53223	0.755456
Tnks	8	35419169	35422261	3093	*	K27ac_WT_peaks_8797	124.133	111.802	120.919	118.094	-0.0432183	3.1172	0.75547
Gmnn	13	24943897	24947596	3700	*	K27ac_WT_peaks_13922	91.0768	81.9086	85.0957	82.8839	0.0496542	2.64832	0.755513
Mnt	11	74720548	74723780	3233	*	K27ac_CKO_peaks_11269	546.617	495.155	490.435	482.562	0.0213432	5.18347	0.755613
E430024I08Rik	13	74609544	74611893	2350	*	K27ac_WT_peaks_14349	97.338	87.6817	102.23	99.769	-0.13279	2.82708	0.755659
Gm13358	2	26414807	26416152	1346	*	K27ac_CKO_peaks_1433	51.2523	46.7369	49.822	48.1726	0.0655722	1.87373	0.755927
Gse1	8	121002076	121006166	4091	*	K27ac_CKO_peaks_8504	68.9379	62.095	70.5579	68.4473	-0.0561489	2.32038	0.756047
Eps8	6	137541896	137543347	1452	*	K27ac_WT_peaks_7212	84.2702	75.7729	84.6279	82.3778	-0.0505845	2.58948	0.75621
Rassf5	1	131131460	131132962	1503	*	K27ac_WT_peaks_765	103.134	92.8977	95.6567	93.3498	0.0468286	2.81981	0.756223
Pygb	2	150625926	150631426	5501	*	K27ac_WT_peaks_2526	119.954	108.083	110.291	107.715	0.0442664	3.02796	0.75625
Wwox	8	115164671	115167380	2710	*	K27ac_WT_peaks_9367	97.3531	87.6962	102.232	99.7717	-0.132694	2.82714	0.756349
Gm30881	16	93628884	93632413	3530	*	K27ac_WT_peaks_16919	213.686	193.29	193.743	189.263	0.0327555	3.84159	0.75653
5430420F09Rik	3	51977141	51981283	4143	*	K27ac_WT_peaks_3136	211.087	190.933	208.36	203.644	-0.0914433	3.88437	0.756536
Gm37511	12	115367273	115369255	1983	*	K27ac_WT_peaks_13723	75.2789	67.7275	71.0371	68.9712	0.0546407	2.38628	0.756574
Brd2	17	34338141	34342887	4747	*	K27ac_CKO_peaks_16031	448.761	406.138	402.901	396.076	0.0230947	4.8999	0.756584
Ccdc180	4	45948258	45952050	3793	*	K27ac_CKO_peaks_3708	210.542	190.441	207.861	203.148	-0.0915663	3.88083	0.756613
5033421B08Rik	12	8568217	8572133	3917	*	K27ac_WT_peaks_12965	227.373	205.623	214.879	210.145	-0.0312425	3.95965	0.756618
Tfdp1	8	13421283	13423975	2693	*	K27ac_WT_peaks_8661	83.1837	74.7985	83.6295	81.3862	-0.0508111	2.57208	0.756714
Cnot10	9	114465905	114469774	3870	*	K27ac_WT_peaks_10478	134.115	120.753	122.932	120.025	0.0421157	3.18413	0.756714
Speer4f1	5	17681292	17681876	585	*	K27ac_CKO_peaks_4567	17.0141	15.986	20.3543	19.6457	-0.104266	0.541223	0.756729
Bcl3	7	19555712	19559986	4275	*	K27ac_CKO_peaks_6742	343.014	310.057	308.339	302.651	0.0260011	4.51427	0.756758
Cdc40	10	40758481	40759763	1283	*	K27ac_WT_peaks_10872	91.0585	81.8919	85.0986	82.8858	0.0493768	2.64828	0.756834
Vmp1	11	86506533	86507652	1120	*	K27ac_WT_peaks_12431	68.9373	62.0957	70.5525	68.441	-0.0559452	2.32033	0.756904
Gm35202	2	35393776	35397707	3932	*	K27ac_CKO_peaks_1594	200.039	180.89	181.704	177.301	0.0339714	3.74819	0.756942
Rab11b	17	33978276	33979803	1528	*	K27ac_WT_peaks_17395	164.572	148.416	165.61	161.387	-0.104795	3.54117	0.757114
Gm15427	1	95355546	95356596	1051	*	K27ac_WT_peaks_618	17.0136	15.9864	20.3539	19.6457	-0.104075	0.541186	0.757145
Gm50128	18	63029190	63031280	2091	*	K27ac_CKO_peaks_16845	17.0136	15.9864	20.3539	19.6457	-0.104075	0.541186	0.757145
9330198N18Rik	2	30514876	30518255	3380	*	K27ac_CKO_peaks_1497	151.046	135.964	145.871	142.158	-0.0389519	3.38878	0.757199
Gm15427	1	95372474	95374821	2348	*	K27ac_WT_peaks_620	59.2393	53.7574	56.8926	55.11	0.0612245	2.06555	0.757289
Dgkg	16	22446725	22452667	5943	*	K27ac_WT_peaks_16447	144.276	129.824	132.129	128.871	0.0404453	3.28625	0.757368
0610038B21Rik	8	78260797	78262921	2125	*	K27ac_CKO_peaks_8173	40.6264	37.3774	36.6412	35.3587	0.209145	1.50519	0.757457
Eps8	6	137516264	137519838	3575	*	K27ac_CKO_peaks_6527	134.701	121.275	123.46	120.536	0.0419027	3.19001	0.757497
Scly	1	91225401	91229961	4561	*	K27ac_WT_peaks_567	152.549	137.387	154.447	150.507	-0.108906	3.43718	0.757631
Rad21	15	51852661	51855736	3076	*	K27ac_WT_peaks_15607	126.757	114.173	116.347	113.635	0.0429667	3.10513	0.757753
Cryba4	5	112387688	112391053	3366	*	K27ac_CKO_peaks_5173	159.929	144.088	153.966	150.032	-0.0377211	3.46814	0.757777
Pnkd	1	74368331	74372782	4452	*	K27ac_WT_peaks_401	150.49	135.46	145.35	141.658	-0.0389252	3.38371	0.757791
Gata3	2	9779495	9781336	1842	*	K27ac_CKO_peaks_1287	62.4207	56.6129	55.3671	53.6402	0.173319	2.08411	0.75784
Tnip1	11	54824769	54828653	3885	*	K27ac_CKO_peaks_11041	385.323	348.533	369.24	362.762	-0.0690898	4.72672	0.75794
Ccnt1	15	98463115	98469317	6203	*	K27ac_CKO_peaks_14873	243.165	219.863	219.869	215.12	0.0303571	4.02471	0.758
Gde1	7	118302322	118305270	2949	*	K27ac_WT_peaks_8293	225.848	204.234	221.928	217.07	-0.0880905	3.97787	0.75806
Csnk1d	11	120878872	120884048	5177	*	K27ac_CKO_peaks_11947	293.628	265.327	274.703	269.301	-0.0274834	4.31894	0.758149
Gm24234	4	63547662	63549534	1873	*	K27ac_CKO_peaks_3837	40.1253	36.8797	39.6846	38.3169	0.0720882	1.55016	0.758201
Agpat5	8	18902507	18905048	2542	*	K27ac_WT_peaks_8690	68.4119	61.6326	70.0524	67.9477	-0.0558422	2.30996	0.758254
Arhgef1	7	24605633	24608096	2464	*	K27ac_CKO_peaks_6771	183.93	166.007	160.019	155.955	0.102508	3.59784	0.758396
Adgra3	5	50162781	50164974	2194	*	K27ac_WT_peaks_5336	25.4213	23.5782	32.1047	30.8955	-0.239883	1.10824	0.758422
Npat	9	53461887	53463024	1138	*	K27ac_WT_peaks_9918	7.64677	7.35328	10.1322	9.86781	-0.14904	-0.372355	0.758455
1700034P13Rik	1	9815240	9818959	3720	*	K27ac_CKO_peaks_14	207.915	188.07	197.289	192.71	-0.0325755	3.83432	0.758469
Ffar2	7	30509825	30512763	2939	*	K27ac_CKO_peaks_6880	83.1617	74.7855	78.0778	75.9348	0.051389	2.52324	0.758479
Cic	7	24966793	24969962	3170	*	K27ac_CKO_peaks_6779	335.643	303.37	301.814	296.197	0.0260545	4.48333	0.758555
Hdac4	1	91975795	91981067	5273	*	K27ac_CKO_peaks_526	416.384	376.74	386.33	379.677	-0.0234883	4.81525	0.758606
Alpk2	18	65511366	65516498	5133	*	K27ac_CKO_peaks_16861	236.876	214.181	223.425	218.591	-0.0303358	4.01686	0.75875
Gm34589	14	103108046	103108699	654	*	K27ac_WT_peaks_15279	7.64654	7.35342	10.1321	9.86792	-0.148851	-0.372383	0.758765
Pon3	6	5236916	5238062	1147	*	K27ac_WT_peaks_6224	27.5041	25.4966	31.086	29.9135	-0.0827268	1.13211	0.758841
Med8	4	118265395	118268068	2674	*	K27ac_WT_peaks_4532	94.7401	85.2742	94.1773	91.841	-0.0472981	2.74835	0.758843
Ppard	17	28474663	28479597	4935	*	K27ac_WT_peaks_17277	411.053	371.865	369.203	362.791	0.023766	4.77396	0.758873
Spag6	2	18698803	18700031	1229	*	K27ac_CKO_peaks_1346	27.504	25.4967	31.0859	29.9135	-0.0827064	1.13211	0.758891
Hhat	1	192452197	192454334	2138	*	K27ac_WT_peaks_1295	95.2679	85.7547	94.6657	92.3234	-0.047173	2.75593	0.758926
Pgm2	5	64250014	64253643	3630	*	K27ac_CKO_peaks_4834	158.345	142.576	144.836	141.144	0.0382349	3.41797	0.75906
Naa15	3	51321247	51324668	3422	*	K27ac_WT_peaks_3122	164.081	147.829	149.931	146.101	0.0375154	3.46813	0.759106
Spns1	7	125973930	125977308	3379	*	K27ac_WT_peaks_8358	173.916	156.938	166.62	162.382	-0.0358816	3.58491	0.759188
Igsf9	1	172309217	172309820	604	*	K27ac_CKO_peaks_1021	27.503	25.4967	31.0861	29.9136	-0.0826274	1.13207	0.759205
B4galt6	18	20871923	20875758	3836	*	K27ac_WT_peaks_18052	103.106	92.9073	101.714	99.2918	-0.0456446	2.86317	0.75926
Gm54425	14	103047462	103049277	1816	*	K27ac_CKO_peaks_14152	91.6212	82.4019	85.6107	83.3972	0.0486968	2.65676	0.759405
Rapsn	2	90871441	90876119	4679	*	K27ac_CKO_peaks_1884	91.6083	82.3898	85.6073	83.3922	0.0486724	2.65668	0.759521
Brd7	8	89086233	89090083	3851	*	K27ac_WT_peaks_9175	127.876	115.172	117.371	114.628	0.0424738	3.11728	0.759587
Snrpd3	10	75370203	75372549	2347	*	K27ac_CKO_peaks_10105	67.8838	61.1676	69.5511	67.4527	-0.0557281	2.2995	0.759652
Gm19510	15	59611105	59611439	335	*	K27ac_WT_peaks_15674	40.6489	37.3497	40.1884	38.8099	0.071232	1.56765	0.759708
Dnajb12	10	59742968	59745562	2595	*	K27ac_WT_peaks_10985	283.674	256.337	265.662	260.35	-0.0277233	4.27018	0.759761
Zscan2	7	80513230	80516961	3732	*	K27ac_CKO_peaks_7201	200.567	181.374	182.218	177.814	0.0334876	3.75213	0.75993
Sertad1	7	27188425	27191490	3066	*	K27ac_WT_peaks_7505	206.814	187.076	196.279	191.703	-0.0324706	3.82687	0.759933
Cbl	9	44086901	44088639	1739	*	K27ac_WT_peaks_9818	40.6505	37.3502	40.1888	38.8108	0.0711515	1.56769	0.759972
Pex16	2	92205324	92210358	5035	*	K27ac_WT_peaks_2063	222.123	200.912	201.261	196.731	0.031557	3.8966	0.760013
Irf2bpl	12	86918292	86919526	1235	*	K27ac_WT_peaks_13485	67.7798	61.1806	64.4879	62.5099	0.0567264	2.24567	0.760122
Rpia	6	70782395	70784773	2379	*	K27ac_CKO_peaks_5972	46.9733	43.0208	42.2056	40.7939	0.195976	1.70118	0.760155
Ier5	1	154966984	154969651	2668	*	K27ac_CKO_peaks_863	201.682	182.394	183.206	178.796	0.033322	3.75986	0.760358
Actb	5	142897252	142898808	1557	*	K27ac_CKO_peaks_5527	136.304	122.73	118.406	115.611	0.119874	3.1701	0.760508
Gtpbp10	5	5607316	5610590	3275	*	K27ac_WT_peaks_5049	66.7897	60.2187	68.5464	66.4634	-0.0559323	2.27822	0.760663
Ncstn	1	171909643	171911856	2214	*	K27ac_WT_peaks_1095	122.057	109.924	125.461	122.522	-0.121181	3.13202	0.760892
Klhdc4	8	122518475	122523807	5333	*	K27ac_CKO_peaks_8522	423.623	383.317	392.87	386.136	-0.0230809	4.83974	0.760922
Cd48	1	171507453	171510501	3049	*	K27ac_CKO_peaks_1011	103.633	93.3519	96.1577	93.8425	0.0457905	2.82705	0.760957
Arap1	7	101006202	101007118	917	*	K27ac_WT_peaks_8106	67.781	61.1794	64.4934	62.516	0.0565099	2.24572	0.761008
Gm10857	2	6165548	6169509	3962	*	K27ac_CKO_peaks_1265	152.097	136.895	139.258	135.744	0.0387146	3.36122	0.761039
Xxylt1	16	30796061	30797257	1197	*	K27ac_WT_peaks_16520	82.1216	73.8462	82.6133	80.3761	-0.0502121	2.55439	0.761071
Fbxo15	18	84967032	84970398	3367	*	K27ac_CKO_peaks_17020	98.4234	88.5953	91.6295	89.3624	0.0467267	2.75594	0.761141
Gcnt2	13	41021450	41024241	2792	*	K27ac_WT_peaks_14040	46.0236	41.989	53.3848	51.6123	-0.186683	1.85244	0.761148
Nod1	6	54940848	54943813	2966	*	K27ac_CKO_peaks_5915	136.88	123.221	125.49	122.489	0.0408896	3.21262	0.761292
Gm16120	5	140190305	140195273	4969	*	K27ac_WT_peaks_6053	215.22	194.672	203.813	199.193	-0.031546	3.88247	0.761338
Rack1	11	48676073	48682426	6354	*	K27ac_WT_peaks_11944	150.005	135.022	144.839	141.165	-0.0383901	3.3788	0.76144
Dusp23	1	172459379	172462961	3583	*	K27ac_WT_peaks_1104	164.57	148.274	150.415	146.571	0.0370676	3.47263	0.761492
Itpk1	12	102592957	102596338	3382	*	K27ac_WT_peaks_13572	166.151	149.798	159.55	155.477	-0.0363945	3.52103	0.761512
Colgalt1	8	72063354	72066326	2973	*	K27ac_WT_peaks_9004	207.925	188.082	188.736	184.291	0.0325625	3.80321	0.761605
Rpl11	4	135757154	135759286	2133	*	K27ac_WT_peaks_4797	110.981	100.019	108.787	106.233	-0.0440046	2.96296	0.761611
Gm57394	11	31619507	31620713	1207	*	K27ac_WT_peaks_11848	41.1797	37.8229	40.6916	39.3043	0.0702652	1.58504	0.761637
Gm49999	17	31972026	31974303	2278	*	K27ac_CKO_peaks_15984	103.14	92.9385	101.708	99.2869	-0.0451761	2.86322	0.761653
Cyp7b1	3	18295738	18300077	4340	*	K27ac_CKO_peaks_2677	59.7646	54.2171	57.4007	55.6068	0.059817	2.07787	0.76176
Ube2s	7	4813684	4816792	3109	*	K27ac_WT_peaks_7350	189.567	171.365	180.725	176.251	-0.0338507	3.70503	0.76179
Pura	18	36412052	36415569	3518	*	K27ac_CKO_peaks_16671	73.6581	66.3604	64.9759	63.0227	0.159	2.30992	0.761864
Gm24305	12	54781185	54781596	412	*	K27ac_CKO_peaks_12216	5.05723	4.94278	5.55255	5.44744	0.186827	-0.940655	0.761911
Golph3l	3	95495452	95497538	2087	*	K27ac_WT_peaks_3443	68.3404	61.6612	64.9926	63.0059	0.0560578	2.25664	0.761939
Plk3	4	116990584	116992036	1453	*	K27ac_WT_peaks_4514	119.955	108.044	123.438	120.558	-0.121942	3.10823	0.761955
Tmem170b	13	41772564	41773551	988	*	K27ac_WT_peaks_14059	41.1786	37.8216	40.6928	39.3056	0.0701521	1.58505	0.762008
Skil	3	31187832	31191909	4078	*	K27ac_WT_peaks_3038	150.571	135.534	145.351	141.656	-0.0382238	3.38386	0.762016
Sstr3	15	78431727	78434356	2630	*	K27ac_WT_peaks_15871	102.578	92.4254	101.208	98.7923	-0.0451968	2.85599	0.762023
Ireb2	9	54769950	54773165	3216	*	K27ac_CKO_peaks_8963	92.1297	82.8608	86.1059	83.8846	0.0480027	2.66482	0.762066
Dhrs1	14	55981161	55983938	2778	*	K27ac_WT_peaks_15001	109.446	98.6426	101.188	98.8009	0.0446149	2.90187	0.762089
Abhd4	14	54496267	54499484	3218	*	K27ac_CKO_peaks_13850	118.374	106.629	121.922	119.086	-0.1226	3.09011	0.762183
Dync2h1	9	7174412	7179634	5223	*	K27ac_WT_peaks_9605	52.3309	47.6824	50.8362	49.1625	0.0632186	1.90184	0.762327
Bclaf1	10	20186368	20189304	2937	*	K27ac_CKO_peaks_9757	296.241	267.69	257.563	252.43	0.079176	4.28073	0.762372
Med1	11	98081868	98084996	3129	*	K27ac_CKO_peaks_11596	120.99	109.01	111.297	108.7	0.042961	3.04055	0.762441
Fbxw2	2	34713948	34717539	3592	*	K27ac_CKO_peaks_1571	115.257	103.87	106.244	103.753	0.0437393	2.97297	0.762444
Uaca	9	60742430	60745950	3521	*	K27ac_CKO_peaks_9038	102.585	92.4315	101.207	98.7917	-0.0451118	2.85601	0.762456
Csnk1e	15	79330392	79330937	546	*	K27ac_WT_peaks_15896	41.1822	37.8228	40.6937	39.3076	0.0699963	1.58512	0.762522
Sox5	6	143695466	143698998	3533	*	K27ac_WT_peaks_7240	76.3319	68.6647	72.0407	69.9621	0.0528631	2.40594	0.762549
Tm9sf4	2	153039392	153041196	1805	*	K27ac_WT_peaks_2566	92.1452	82.8757	86.1143	83.8956	0.0478992	2.66496	0.762564
Gm47216	13	94124552	94127834	3283	*	K27ac_CKO_peaks_13376	184.006	166.168	167.616	163.391	0.0347524	3.6299	0.762762
Pdhb	14	14295954	14297262	1309	*	K27ac_CKO_peaks_13599	170.837	154.029	155.988	152.006	0.0361412	3.52539	0.762779
Smc3	19	53588286	53591049	2764	*	K27ac_CKO_peaks_17543	179.813	162.221	156.499	152.514	0.103287	3.56556	0.762809
4921509O07Rik	13	113638616	113639077	462	*	K27ac_WT_peaks_14599	17.5379	16.4624	20.866	20.134	-0.100192	0.576429	0.762851
Ccdc124	8	71323739	71326657	2919	*	K27ac_WT_peaks_8991	149.497	134.562	144.342	140.684	-0.038214	3.37389	0.762924
Ago3	4	126264102	126267891	3790	*	K27ac_WT_peaks_4611	28.0273	25.9711	31.5956	30.4038	-0.0806332	1.15546	0.762934
Mars1	10	127144724	127148400	3677	*	K27ac_WT_peaks_11553	173.995	157.014	166.618	162.381	-0.0353041	3.58506	0.762941
Pik3ca	3	32498144	32498657	514	*	K27ac_WT_peaks_3044	17.5377	16.4626	20.8659	20.1339	-0.100102	0.576412	0.76304
Pla2g7	17	43867143	43871702	4560	*	K27ac_WT_peaks_17509	121.562	109.481	124.962	122.036	-0.121129	3.12619	0.76305
Uox	3	146270813	146275885	5073	*	K27ac_CKO_peaks_3448	90.6057	81.4721	79.5558	77.4494	0.142173	2.59813	0.763155
Synpr	14	9056885	9059563	2679	*	K27ac_WT_peaks_14673	17.5373	16.4627	20.8659	20.1341	-0.10004	0.576396	0.763226
Dand5	8	85558512	85561205	2694	*	K27ac_WT_peaks_9137	65.7051	59.2842	67.5334	65.4688	-0.0557458	2.25663	0.763292
Ptger4	15	5271024	5274451	3428	*	K27ac_CKO_peaks_14239	182.863	165.11	166.622	162.413	0.034765	3.62137	0.763402
Tbc1d22a	15	86095082	86099466	4385	*	K27ac_WT_peaks_16038	181.245	163.698	173.178	168.821	-0.0344821	3.64215	0.763425
Mrtfa	15	80917115	80921860	4746	*	K27ac_WT_peaks_15939	265.807	240.246	239.994	235	0.0283797	4.15122	0.76356
Etv6	6	134010314	134014178	3865	*	K27ac_CKO_peaks_6477	208.983	189.039	189.717	185.262	0.0321741	3.81049	0.763676
Gm13994	2	124700002	124701597	1596	*	K27ac_CKO_peaks_2065	52.31	47.6664	50.8398	49.1645	0.0628414	1.90175	0.763697
Ptcd3	6	71885419	71887374	1956	*	K27ac_WT_peaks_6626	94.7388	85.3149	99.7234	97.2988	-0.133124	2.79023	0.763728
1810037I17Rik	3	122716960	122718458	1499	*	K27ac_CKO_peaks_3331	52.812	48.1759	47.284	45.7153	0.185369	1.85954	0.763768
Sult2b1	7	45428309	45430488	2180	*	K27ac_CKO_peaks_6985	112.557	101.447	98.1574	95.8413	0.128913	2.9018	0.763888
Cmip	8	118064113	118066608	2496	*	K27ac_WT_peaks_9404	181.839	164.253	173.694	169.331	-0.0343367	3.64652	0.764032
Gm36920	1	152162761	152165424	2664	*	K27ac_WT_peaks_908	109.416	98.6155	101.192	98.8048	0.0442181	2.90183	0.764139
Mrpl24	3	87825098	87827367	2270	*	K27ac_CKO_peaks_2999	60.2982	54.6854	57.9004	56.0952	0.0589266	2.09005	0.764274
Smpdl3b	4	132473444	132476354	2911	*	K27ac_CKO_peaks_4224	205.825	186.181	195.294	190.731	-0.031958	3.81981	0.764293
Mm2pr	5	149107668	149109250	1583	*	K27ac_WT_peaks_6175	41.7037	38.2906	41.1979	39.8012	0.0690702	1.6022	0.764379
Lss	10	76366352	76369425	3074	*	K27ac_WT_peaks_11116	104.18	93.8524	96.6653	94.3443	0.0450038	2.83444	0.764453
Lysmd3	13	81805411	81808026	2616	*	K27ac_CKO_peaks_13319	135.789	122.219	131.599	128.416	-0.0399038	3.24031	0.764471
Clec2e	6	129065006	129066936	1931	*	K27ac_CKO_peaks_6456	41.1488	37.8461	37.147	35.8531	0.206382	1.52325	0.764472
Gm38246	3	51049330	51054727	5398	*	K27ac_WT_peaks_3112	65.718	59.2947	67.5302	65.4661	-0.0554567	2.25665	0.764481
Dock1	7	134656109	134656992	884	*	K27ac_WT_peaks_8488	11.7956	11.2044	14.7277	14.2722	-0.119351	0.10825	0.764488
1700001C19Rik	17	47747404	47751783	4380	*	K27ac_CKO_peaks_16171	136.882	123.195	132.615	129.391	-0.039734	3.25128	0.764496
1700019C18Rik	13	35392073	35394085	2013	*	K27ac_WT_peaks_13997	28.5558	26.4443	32.1059	30.8946	-0.0793241	1.17867	0.764673
Map2k1	9	64121862	64126191	4330	*	K27ac_CKO_peaks_9087	129.484	116.61	118.889	116.1	0.0413138	3.1351	0.764705
Nrip1	16	76166832	76170962	4131	*	K27ac_WT_peaks_16809	171.348	154.496	156.48	152.487	0.0357438	3.52979	0.764922
Ttc21b	2	66086545	66087837	1293	*	K27ac_CKO_peaks_1733	41.1521	37.8472	37.147	35.8541	0.206267	1.52331	0.765005
Bcl7b	5	135195659	135199625	3967	*	K27ac_WT_peaks_5969	148.979	134.094	143.828	140.189	-0.0379366	3.36888	0.765016
Sft2d2	1	165019372	165023312	3941	*	K27ac_CKO_peaks_954	189.657	171.383	172.667	168.353	0.033822	3.67312	0.765054
Lpp	16	24259844	24263586	3743	*	K27ac_CKO_peaks_15184	102.044	91.9371	100.698	98.2881	-0.0446918	2.84873	0.765072
Dapp1	3	137657657	137660407	2751	*	K27ac_WT_peaks_3806	181.263	163.714	173.166	168.809	-0.0342276	3.64213	0.765118
Gm40617	10	25194059	25195214	1156	*	K27ac_CKO_peaks_9807	68.8882	62.1307	65.5018	63.5061	0.0550559	2.26751	0.765161
Gm13444	2	35369513	35371620	2108	*	K27ac_CKO_peaks_1592	68.2956	61.7158	60.4363	58.5657	0.164635	2.20702	0.765201
Etnk1	6	143111709	143113824	2116	*	K27ac_WT_peaks_7235	231.101	208.998	209.32	204.7	0.0301754	3.9531	0.765295
Lars2	9	123290072	123291252	1181	*	K27ac_CKO_peaks_9604	104.709	94.3012	91.6152	89.3936	0.132458	2.80133	0.765415
Prkca	11	108124722	108128407	3686	*	K27ac_WT_peaks_12725	65.1978	58.8403	67.0326	64.9794	-0.0554438	2.24587	0.765452
Gm49755	16	30653030	30655818	2789	*	K27ac_WT_peaks_16517	47.0627	42.9107	54.3971	52.5976	-0.184113	1.88072	0.765467
Gm22372	7	106024739	106028716	3978	*	K27ac_WT_peaks_8163	37.0062	33.9959	44.2552	42.7419	-0.203311	1.57638	0.765635
Psmb2	4	126571062	126573080	2019	*	K27ac_WT_peaks_4615	116.253	104.731	119.89	117.097	-0.123055	3.06548	0.765907
Ap2m1	16	20354045	20357703	3659	*	K27ac_WT_peaks_16428	203.26	183.836	184.7	180.279	0.0323684	3.77125	0.765961
H2ac6	13	23865989	23870355	4367	*	K27ac_WT_peaks_13905	147.9	133.117	142.813	139.211	-0.0379022	3.35877	0.766074
Focad	4	88036657	88039069	2413	*	K27ac_WT_peaks_4339	52.8546	48.1449	51.3409	49.6584	0.0618703	1.9156	0.76622
Suclg1	6	73229460	73232562	3103	*	K27ac_CKO_peaks_6021	136.361	122.73	132.103	128.899	-0.0395118	3.24583	0.766244
Rras	7	44665030	44669744	4715	*	K27ac_WT_peaks_7671	287.312	259.628	259.092	253.894	0.0270291	4.26192	0.766249
Usp2	9	43998894	44002515	3622	*	K27ac_CKO_peaks_8845	126.871	114.293	110.281	107.713	0.122943	3.06878	0.766257
Cdr2l	11	115264493	115267275	2783	*	K27ac_WT_peaks_12791	64.6434	58.3643	66.5249	64.4804	-0.0554726	2.23481	0.766262
Gm10744	10	118716349	118720859	4511	*	K27ac_CKO_peaks_10529	138.473	124.643	127.012	123.954	0.039745	3.22928	0.766366
Cd101	3	100926145	100929120	2976	*	K27ac_WT_peaks_3518	65.7329	59.3078	67.5234	65.4595	-0.0549973	2.25665	0.766371
Ppme1	7	100019918	100022087	2170	*	K27ac_WT_peaks_8083	114.673	103.316	118.39	115.628	-0.123711	3.04687	0.766377
Snord3b4	11	87350635	87353891	3257	*	K27ac_WT_peaks_12449	152.589	137.341	139.788	136.255	0.0377434	3.3663	0.766432
Zfp949	9	88428024	88432845	4822	*	K27ac_WT_peaks_10250	115.203	103.79	118.889	116.117	-0.123443	3.0531	0.766587
Gm12216	11	53684729	53688915	4187	*	K27ac_CKO_peaks_11020	349.257	315.745	324.966	319.048	-0.0245233	4.56443	0.766589
Rbm42	7	30348712	30350192	1481	*	K27ac_CKO_peaks_6877	126.263	113.75	109.774	107.216	0.123131	3.06243	0.766634
Wee1	7	109719878	109723797	3920	*	K27ac_WT_peaks_8191	188.543	170.429	179.715	175.249	-0.0332403	3.69708	0.766695
Asap2	12	21134410	21139234	4825	*	K27ac_WT_peaks_13023	93.1821	83.8492	92.6663	90.3421	-0.0460563	2.72501	0.766712
Slc35a3	3	116503146	116507206	4061	*	K27ac_WT_peaks_3676	93.1398	83.8504	98.2113	95.7945	-0.1336	2.76741	0.766732
Gm16085	12	107090097	107092721	2625	*	K27ac_CKO_peaks_12591	104.147	93.8219	96.6714	94.3496	0.0445323	2.83439	0.766845
Ifit1bl1	19	34576301	34577575	1275	*	K27ac_WT_peaks_18918	60.8355	55.1547	58.4034	56.5857	0.0579919	2.10217	0.766994
Gm56789	3	65881054	65883900	2847	*	K27ac_CKO_peaks_2907	205.876	186.187	179.155	174.842	0.0952473	3.75984	0.767048
Kazald1	19	45062812	45065408	2597	*	K27ac_WT_peaks_19019	125.308	112.83	128.496	125.465	-0.119096	3.16716	0.767088
Clec16a	16	10455208	10459014	3807	*	K27ac_CKO_peaks_15020	112.522	101.415	98.1614	95.845	0.128479	2.90175	0.767089
Adgb	10	10343878	10345546	1669	*	K27ac_CKO_peaks_9674	85.3279	76.7343	75.03	72.9652	0.146205	2.51433	0.767163
Atf4	15	80138497	80140700	2204	*	K27ac_WT_peaks_15918	250.59	226.51	244.57	239.433	-0.0829778	4.12183	0.767384
Ccdc15	9	37258598	37261331	2734	*	K27ac_CKO_peaks_8812	149.415	134.519	151.409	147.551	-0.108975	3.40819	0.76743
Gm28051	12	102722579	102725375	2797	*	K27ac_CKO_peaks_12565	114.128	102.829	117.871	115.12	-0.123814	3.04048	0.767444
Tax1bp1	6	52690381	52691698	1318	*	K27ac_WT_peaks_6532	141.986	127.807	123.482	120.513	0.116566	3.22908	0.767519
Plekhh1	12	79106560	79109221	2662	*	K27ac_CKO_peaks_12371	63.5463	57.4194	65.5121	63.4856	-0.0555069	2.21251	0.767992
Clasp1	1	118326216	118327912	1697	*	K27ac_CKO_peaks_606	92.6154	83.3271	92.1576	89.8325	-0.0459214	2.71691	0.768002
Aim2	1	173232481	173238200	5720	*	K27ac_WT_peaks_1106	210.038	189.992	190.727	186.265	0.0314653	3.81791	0.768052
Gm34894	12	51890483	51892963	2481	*	K27ac_CKO_peaks_12191	149.488	134.516	130.113	126.889	0.113346	3.30203	0.768063
Birc2	9	7836317	7837489	1173	*	K27ac_WT_peaks_9613	163.076	147.043	164.089	159.902	-0.104116	3.52787	0.768147
Zfp12	5	143219887	143222774	2888	*	K27ac_CKO_peaks_5533	47.4962	43.4844	42.7144	41.2861	0.193313	1.71699	0.768212
Lmln	16	32881000	32884069	3070	*	K27ac_CKO_peaks_15260	93.1959	83.8254	87.1178	84.8884	0.0464557	2.6812	0.76823
5830417I10Rik	3	88690690	88694692	4003	*	K27ac_WT_peaks_3357	29.0802	26.9187	32.6152	31.3845	-0.0774518	1.20131	0.768329
Rbbp6	7	122568632	122571706	3075	*	K27ac_WT_peaks_8327	196.973	178.092	179.194	174.81	0.032608	3.72695	0.768363
Slc9a1	4	133124891	133127717	2827	*	K27ac_WT_peaks_4733	223.141	201.814	210.834	206.144	-0.0299766	3.93253	0.768491
Aff1	5	103853685	103855402	1718	*	K27ac_CKO_peaks_5071	69.4061	62.5813	66.0033	63.9967	0.0540197	2.27815	0.768546
Gm48745	13	95820474	95824266	3793	*	K27ac_CKO_peaks_13385	156.243	140.714	150.431	146.592	-0.0364407	3.43498	0.768568
Gm15506	7	98341781	98343651	1871	*	K27ac_CKO_peaks_7312	109.929	99.0774	101.7	99.3015	0.043284	2.90873	0.768574
Agk	6	40301457	40303326	1870	*	K27ac_WT_peaks_6449	42.7657	39.2324	42.2102	40.7868	0.0670564	1.63596	0.768671
Sult2b1	7	45388563	45389387	825	*	K27ac_WT_peaks_7695	42.7657	39.2324	42.2102	40.7868	0.0670564	1.63596	0.768671
0610040J01Rik	5	64029858	64033256	3399	*	K27ac_WT_peaks_5377	85.2734	76.6797	80.083	77.9195	0.0484658	2.55883	0.768729
Ugt1a7c	1	88021555	88023636	2082	*	K27ac_CKO_peaks_480	137.361	123.674	119.411	116.587	0.118415	3.18153	0.76879
Ybx1	4	119130038	119134030	3993	*	K27ac_CKO_peaks_4066	119.935	108.046	116.859	114.137	-0.0414066	3.0686	0.768811
Osbpl9	4	108935740	108939083	3344	*	K27ac_CKO_peaks_3996	99.4818	89.566	92.6403	90.3671	0.0449725	2.77132	0.768839
Naa12	18	80249789	80252465	2677	*	K27ac_CKO_peaks_16977	100.5	90.4531	88.1048	85.9134	0.134198	2.7444	0.76898
Prrg4	2	104677058	104680488	3431	*	K27ac_CKO_peaks_1957	63.0006	56.9489	65.0056	62.9883	-0.0554951	2.20124	0.76898
Ighv1-69	12	115583923	115589813	5891	*	K27ac_CKO_peaks_12706	137.911	124.139	126.538	123.497	0.0393675	3.22385	0.768986
Dag1	9	108141108	108142858	1751	*	K27ac_WT_peaks_10414	63.5621	57.4313	65.511	63.4852	-0.0552566	2.21256	0.769005
Mideas	12	84209822	84212500	2679	*	K27ac_WT_peaks_13425	108.847	98.099	106.763	104.251	-0.0428886	2.93604	0.769028
Rhog	7	101897481	101900297	2817	*	K27ac_WT_peaks_8125	278.993	252.107	270.693	265.282	-0.0787949	4.27149	0.769051
Exoc6b	6	85003355	85004740	1386	*	K27ac_WT_peaks_6704	18.0608	16.9387	21.3775	20.6228	-0.096249	0.610752	0.769086
Arsg	11	109443966	109447712	3747	*	K27ac_WT_peaks_12741	92.6435	83.3547	92.1588	89.8363	-0.0456989	2.71703	0.769092
Zfp207	11	80272593	80278341	5749	*	K27ac_WT_peaks_12370	156.792	141.215	150.922	147.071	-0.0362852	3.43974	0.769122
Prkrip1	5	136226877	136229202	2326	*	K27ac_WT_peaks_5994	120.029	108.11	123.431	120.55	-0.121024	3.10832	0.769142
Hmg20b	10	81185140	81187966	2827	*	K27ac_WT_peaks_11205	146.871	132.166	134.665	131.317	0.038046	3.31248	0.769158
Gm49060	14	86434883	86437897	3015	*	K27ac_WT_peaks_15247	42.7683	39.2329	42.2119	40.7888	0.0669089	1.63601	0.769166
Gm56375	2	165754992	165756768	1777	*	K27ac_CKO_peaks_2462	92.1052	82.9056	97.2108	94.8028	-0.133858	2.75217	0.76922
Slc38a6	12	73380518	73381940	1423	*	K27ac_WT_peaks_13293	18.0607	16.9392	21.3771	20.6226	-0.0961037	0.610729	0.76934
Krcc1	6	71247378	71251247	3870	*	K27ac_WT_peaks_6618	234.749	212.25	229.975	225.016	-0.0854203	4.03102	0.769481
Klf9	19	23126979	23132050	5072	*	K27ac_CKO_peaks_17277	138.419	124.595	127.016	123.959	0.0391682	3.22921	0.769659
Msl1	11	98679312	98680190	879	*	K27ac_CKO_peaks_11607	63.0224	56.9639	65.008	62.992	-0.0553093	2.20133	0.769728
Serhl	15	82983603	82987360	3758	*	K27ac_CKO_peaks_14743	133.67	120.327	129.547	126.443	-0.0392984	3.21813	0.769811
Pdlim5	3	142099637	142102089	2453	*	K27ac_WT_peaks_3824	160.348	144.528	161.558	157.428	-0.104831	3.50496	0.769838
Zfyve28	5	34352634	34356783	4150	*	K27ac_CKO_peaks_4718	172.427	155.568	165.088	160.886	-0.0344141	3.57197	0.769845
Lpin2	17	71496984	71503223	6240	*	K27ac_CKO_peaks_16321	317.783	287.193	296.309	290.701	-0.0252059	4.43017	0.76989
Hsd17b2	8	118431988	118434550	2563	*	K27ac_WT_peaks_9411	31.2107	28.7903	38.2002	36.8001	-0.216858	1.36128	0.769942
Atp1b3	9	96229730	96234041	4312	*	K27ac_WT_peaks_10294	119.969	108.077	116.867	114.145	-0.0411889	3.0687	0.769991
Nmur1	1	86325098	86327603	2506	*	K27ac_CKO_peaks_456	116.284	104.795	107.249	104.737	0.0421324	2.98603	0.770153
Ap2m1	16	20353991	20357636	3646	*	K27ac_CKO_peaks_15136	204.313	184.798	185.704	181.276	0.0316673	3.77885	0.770198
Crybg1	10	43944924	43947527	2604	*	K27ac_WT_peaks_10910	91.5689	82.4138	96.7049	94.2987	-0.13401	2.74436	0.770318
Gm57063	4	75194223	75197976	3754	*	K27ac_WT_peaks_4302	85.8147	77.1651	80.5824	78.4147	0.0479523	2.56763	0.770357
Tacc1	8	25685577	25688830	3254	*	K27ac_CKO_peaks_7900	92.6468	83.3565	92.1512	89.8275	-0.0454287	2.71697	0.770417
Spag7	11	70558561	70561151	2591	*	K27ac_WT_peaks_12232	172.417	155.637	172.691	168.313	-0.100901	3.60441	0.770465
Gm11335	13	23714920	23717177	2258	*	K27ac_CKO_peaks_12858	92.1167	82.8738	91.6612	89.3434	-0.0455418	2.70915	0.770483
Ap1ar	3	127617593	127621196	3604	*	K27ac_CKO_peaks_3351	93.1587	83.7912	87.1208	84.8891	0.0459885	2.68109	0.770492
Idua	5	108828403	108831078	2676	*	K27ac_CKO_peaks_5141	86.3891	77.6799	81.0826	78.9139	0.0477536	2.57651	0.770536
Gm38249	1	16241683	16245874	4192	*	K27ac_CKO_peaks_42	78.4243	70.53	79.0987	76.8948	-0.0493367	2.49126	0.770682
Epb41l2	10	25331566	25334112	2547	*	K27ac_WT_peaks_10795	37.5325	34.4659	44.7616	43.2405	-0.201144	1.59368	0.770728
Stoml1	9	58171113	58174498	3386	*	K27ac_WT_peaks_9982	105.201	94.7804	97.6518	95.3141	0.043582	2.84866	0.770752
Susd6	12	80892711	80895253	2543	*	K27ac_WT_peaks_13394	91.5815	82.4265	96.7068	94.3021	-0.133946	2.74443	0.770775
Gm41414	16	5262579	5265594	3016	*	K27ac_CKO_peaks_15000	113.078	101.915	98.6599	96.3333	0.127751	2.90869	0.770787
Tex2	11	106452992	106455555	2564	*	K27ac_WT_peaks_12697	146.302	131.652	134.176	130.846	0.0378286	3.30728	0.770868
Trib1	15	59519909	59525545	5637	*	K27ac_CKO_peaks_14482	572.451	518.714	514.065	505.924	0.019587	5.25059	0.770975
Tnfaip8l2	3	95046829	95050289	3461	*	K27ac_CKO_peaks_3093	210.553	190.458	191.237	186.772	0.0309972	3.82161	0.77107
Slc3a2	19	8687659	8691781	4123	*	K27ac_CKO_peaks_17138	327.254	295.748	284.689	279.29	0.0749625	4.42408	0.771096
4930412C18Rik	4	9769647	9771798	2152	*	K27ac_WT_peaks_3982	48.6685	44.3246	55.9164	54.0884	-0.180519	1.92246	0.771121
Skp1	11	52113883	52116731	2849	*	K27ac_WT_peaks_12005	91.1037	81.9218	80.0594	77.9453	0.140545	2.60657	0.771149
Gm33035	10	68797312	68802708	5397	*	K27ac_CKO_peaks_10088	29.6074	27.3927	33.1241	31.875	-0.0758889	1.22369	0.771188
Clec4n	6	123204220	123210229	6010	*	K27ac_CKO_peaks_6387	179.14	161.751	171.143	166.821	-0.0335231	3.62531	0.771215
Sec22c	9	121525082	121527709	2628	*	K27ac_WT_peaks_10568	132.597	119.369	128.527	125.463	-0.0392121	3.20692	0.771229
Fntb	12	76913984	76916922	2939	*	K27ac_WT_peaks_13334	93.7172	84.2967	87.6208	85.3861	0.0456628	2.68925	0.771446
Tnpo1	13	99032637	99034333	1697	*	K27ac_WT_peaks_14478	113.074	101.912	98.6623	96.3356	0.127656	2.9087	0.771489
Polq	16	36828064	36833151	5088	*	K27ac_CKO_peaks_15300	92.1174	82.8732	91.6549	89.3359	-0.0453353	2.70909	0.771495
Map3k6	4	132967299	132970673	3375	*	K27ac_WT_peaks_4727	137.276	123.575	126.01	122.993	0.0390074	3.21804	0.771503
Gm47344	10	93210078	93213110	3033	*	K27ac_CKO_peaks_10335	109.856	99.0121	101.693	99.2939	0.0427183	2.90851	0.771505
Zfhx2	14	55328634	55330087	1454	*	K27ac_CKO_peaks_13869	43.3044	39.7058	42.7196	41.2828	0.0658393	1.65266	0.771569
Gm43090	5	90889125	90890500	1376	*	K27ac_CKO_peaks_4981	91.0933	81.9121	80.0582	77.943	0.140482	2.60652	0.771576
Itgb1bp1	12	21335442	21339708	4267	*	K27ac_CKO_peaks_12056	262.683	237.399	255.632	250.375	-0.0808036	4.18731	0.771619
Gm7708	15	59734126	59741732	7607	*	K27ac_WT_peaks_15683	246.855	223.184	223.397	218.601	0.0283737	4.04688	0.771656
Pgrmc2	3	41036363	41038490	2128	*	K27ac_WT_peaks_3097	132.055	118.886	128.016	124.972	-0.0392159	3.20127	0.771672
Eri2	7	119390898	119394775	3878	*	K27ac_WT_peaks_8301	92.1151	82.8704	91.6515	89.3317	-0.0452497	2.70905	0.771914
Mgat5	1	127223593	127225620	2028	*	K27ac_WT_peaks_720	61.9574	56.0379	63.9986	62.0106	-0.0551991	2.17866	0.772053
Bcas2	3	103077247	103080218	2972	*	K27ac_WT_peaks_3545	108.335	97.6379	106.255	103.754	-0.0423569	2.92927	0.772198
Rb1	14	73494709	73496970	2262	*	K27ac_WT_peaks_15175	69.9517	63.0481	66.5146	64.499	0.052923	2.28887	0.772228
Mettl6	14	31216023	31218589	2567	*	K27ac_CKO_peaks_13737	167.832	151.273	153.469	149.547	0.0349847	3.5007	0.772247
Dcun1d1	3	35985578	35987886	2309	*	K27ac_WT_peaks_3057	113.074	101.912	98.667	96.3403	0.127545	2.90873	0.772322
Hmbox1	14	65070335	65073103	2769	*	K27ac_CKO_peaks_13976	91.0881	81.9074	80.06	77.9447	0.140369	2.60652	0.77234
Gm57288	5	64644032	64645872	1841	*	K27ac_CKO_peaks_4844	99.9297	90.0099	98.6999	96.3184	-0.0436082	2.81972	0.7725
Gm12312	11	70262254	70267420	5167	*	K27ac_CKO_peaks_11219	100.486	90.5171	99.1948	96.8069	-0.043494	2.82707	0.772597
Gm23058	10	58186372	58188011	1640	*	K27ac_WT_peaks_10962	132.06	118.891	128.008	124.964	-0.0390518	3.20124	0.7726
Inpp5a	7	139020277	139024444	4168	*	K27ac_WT_peaks_8512	108.84	98.0876	112.819	110.173	-0.125258	2.97603	0.772704
Nepro	16	44544164	44547526	3363	*	K27ac_WT_peaks_16663	148.406	133.598	150.401	146.57	-0.108755	3.39849	0.772752
Pdgfrl	8	41415154	41419037	3884	*	K27ac_WT_peaks_8831	99.939	90.0187	98.7004	96.3193	-0.0435363	2.81975	0.772864
Tecr	8	84298405	84302281	3877	*	K27ac_CKO_peaks_8214	240.503	217.448	226.429	221.554	-0.0282827	4.03727	0.773037
Magi3	3	104125945	104130325	4381	*	K27ac_WT_peaks_3560	108.37	97.6695	106.264	103.763	-0.0421806	2.9294	0.77312
Jazf1	6	52778839	52781121	2283	*	K27ac_CKO_peaks_5883	86.3587	77.6527	81.0898	78.9199	0.0471942	2.57646	0.773147
Trmt2a	16	18065989	18070562	4574	*	K27ac_CKO_peaks_15110	254.25	229.838	229.954	225.075	0.0277779	4.0888	0.773151
Metrnl	11	121592889	121595737	2849	*	K27ac_WT_peaks_12922	178.098	160.792	170.158	165.855	-0.0333273	3.61701	0.773213
Gm9555	5	32352148	32356118	3971	*	K27ac_WT_peaks_5217	231.609	209.44	218.384	213.614	-0.0287585	3.9844	0.773461
Cyp27a1	1	74751094	74755820	4727	*	K27ac_CKO_peaks_387	61.9725	56.0503	63.9947	62.0068	-0.0548333	2.17869	0.773519
Scgb3a1	11	49554131	49557973	3843	*	K27ac_CKO_peaks_10962	86.3382	77.6346	81.0863	78.9138	0.0471028	2.57635	0.773573
Map3k3	11	105986578	105989503	2926	*	K27ac_WT_peaks_12681	70.5031	63.5287	67.0134	64.9909	0.0523899	2.29947	0.77359
Zhx2	15	57635698	57639190	3493	*	K27ac_CKO_peaks_14445	241.589	218.462	210.289	205.703	0.0863736	3.9893	0.773598
St3gal6	16	58317144	58320572	3429	*	K27ac_CKO_peaks_15431	206.371	186.64	179.667	175.35	0.0944256	3.76367	0.773801
Mrpl34	8	71914450	71917768	3319	*	K27ac_CKO_peaks_8125	191.732	173.299	174.666	170.316	0.0323051	3.68918	0.773851
Ccdc126	6	49325437	49328321	2885	*	K27ac_CKO_peaks_5858	99.9766	90.0176	93.1436	90.8645	0.0438539	2.77881	0.773935
2900092O11Rik	1	184173216	184177280	4065	*	K27ac_CKO_peaks_1151	77.3871	69.6003	78.0995	75.9088	-0.0489614	2.47283	0.77399
Ankrd50	3	38538458	38539535	1078	*	K27ac_WT_peaks_3085	117.245	105.639	114.331	111.662	-0.0408103	3.03727	0.774159
BC029722	2	155659459	155662855	3397	*	K27ac_CKO_peaks_2348	325.622	294.284	293.264	287.73	0.0246425	4.44082	0.774204
Gm34804	18	5819081	5822153	3073	*	K27ac_CKO_peaks_16518	77.3793	69.5936	78.0954	75.9033	-0.048909	2.47276	0.774227
Skap2	6	51988232	51990533	2302	*	K27ac_CKO_peaks_5878	105.759	95.2916	98.1634	95.8206	0.0427991	2.856	0.77431
Dedd2	7	24917135	24921327	4193	*	K27ac_CKO_peaks_6777	375.964	340.002	349.083	342.88	-0.0229075	4.66879	0.774514
Dcun1d5	9	7183718	7186622	2905	*	K27ac_CKO_peaks_8641	109.42	98.5962	95.635	93.3572	0.128846	2.86313	0.774539
Prkce	17	86630436	86632459	2024	*	K27ac_WT_peaks_17897	86.8998	78.138	81.5881	79.4138	0.0467218	2.58514	0.774628
Gm14123	2	150454663	150455288	626	*	K27ac_WT_peaks_2522	18.5849	17.4149	21.8889	21.1112	-0.0926516	0.644302	0.774642
Ankrd12	17	66268439	66271156	2718	*	K27ac_CKO_peaks_16292	130.461	117.483	119.915	117.098	0.0393677	3.14678	0.774683
Il1r1	1	40327287	40328405	1119	*	K27ac_WT_peaks_164	49.2066	44.8001	56.4147	54.5795	-0.179026	1.93606	0.774723
Mettl25	10	105608319	105610447	2129	*	K27ac_WT_peaks_11423	18.5845	17.4152	21.8886	21.1112	-0.0925245	0.644276	0.774936
Gm6291	18	6383681	6386381	2701	*	K27ac_WT_peaks_17991	12.3155	11.6845	15.2391	14.7609	-0.111722	0.155566	0.77506
Polr2k	15	36172923	36174626	1704	*	K27ac_CKO_peaks_14351	34.8292	32.1697	31.5883	30.4116	0.219455	1.29936	0.77511
Rnf145	11	44417248	44418328	1081	*	K27ac_WT_peaks_11919	44.358	40.6426	43.7299	42.2642	0.0641015	1.68514	0.775135
Apmap	2	150425307	150429915	4609	*	K27ac_WT_peaks_2519	61.4353	55.5849	63.4844	61.5118	-0.0546368	2.16717	0.775237
Gm12133	11	40293146	40294247	1102	*	K27ac_WT_peaks_11903	12.3153	11.6846	15.239	14.761	-0.111621	0.155547	0.775273
Gm38250	8	106291835	106294043	2209	*	K27ac_CKO_peaks_8355	248.939	225.041	233.984	229.012	-0.0275224	4.08547	0.775353
Zeb2	2	44997537	44998897	1361	*	K27ac_WT_peaks_1748	76.8583	69.1265	77.5978	75.4125	-0.0488213	2.46346	0.775431
Mis18bp1	12	65206229	65209727	3499	*	K27ac_CKO_peaks_12245	44.3608	40.6434	43.7319	42.2665	0.0639574	1.68519	0.775627
Acadl	1	66873900	66877253	3354	*	K27ac_CKO_peaks_347	58.6952	53.3467	52.3335	50.673	0.174701	2.00239	0.775789
Gfra1	19	58269088	58274652	5565	*	K27ac_WT_peaks_19143	91.087	81.9334	90.6563	88.3483	-0.0447032	2.69326	0.775818
Sytl2	7	90001400	90006664	5265	*	K27ac_WT_peaks_8004	148.448	133.594	136.196	132.794	0.0366983	3.32807	0.775845
Rab32	10	10430565	10434307	3743	*	K27ac_CKO_peaks_9675	192.255	173.781	175.167	170.808	0.0319392	3.69318	0.775986
Gm24526	9	62934639	62938905	4267	*	K27ac_CKO_peaks_9068	44.3591	40.6415	43.7337	42.2682	0.063813	1.6852	0.776119
Wnt5b	6	119404991	119408398	3408	*	K27ac_CKO_peaks_6339	91.0945	81.9408	90.6566	88.3493	-0.0446411	2.69329	0.77612
Lims1	10	58157382	58159818	2437	*	K27ac_WT_peaks_10961	154.119	138.766	148.381	144.598	-0.0354764	3.4155	0.77612
Mettl26	17	26093073	26095476	2404	*	K27ac_CKO_peaks_15855	116.777	105.238	107.763	105.24	0.0409228	2.99255	0.776197
Tspan14	14	40677662	40679224	1563	*	K27ac_WT_peaks_14867	231.026	208.898	226.457	221.544	-0.0854829	4.00859	0.77621
Ldlrad3	2	101819296	101824083	4788	*	K27ac_WT_peaks_2091	117.838	106.169	114.835	112.156	-0.040332	3.04369	0.776336
Gm45481	8	47340840	47345021	4182	*	K27ac_WT_peaks_8872	174.05	156.994	159.044	154.992	0.0336398	3.55243	0.776555
Ndufc1	3	51314739	51316691	1953	*	K27ac_CKO_peaks_2823	62.4344	56.5442	59.925	58.0615	0.0548535	2.13791	0.776625
Asb2	12	103306241	103308116	1876	*	K27ac_CKO_peaks_12569	247.331	223.612	223.915	219.113	0.0277067	4.05001	0.776642
Cables2	2	179912329	179919384	7056	*	K27ac_CKO_peaks_2596	603.11	546.7	541.762	533.313	0.0186875	5.32618	0.776669
Gm17767	1	51622942	51626194	3253	*	K27ac_CKO_peaks_211	247.352	223.65	215.332	210.68	0.0850724	4.02318	0.776735
Gm15506	7	98340585	98343549	2965	*	K27ac_WT_peaks_8048	129.947	117.002	125.984	123.007	-0.0386023	3.17856	0.776794
Gm55192	7	43889086	43890507	1422	*	K27ac_WT_peaks_7656	30.6625	28.339	34.1387	32.8611	-0.0728752	1.2675	0.776818
Gm56116	1	64427069	64427568	500	*	K27ac_WT_peaks_341	8.16334	7.8366	10.6426	10.3575	-0.13357	-0.306791	0.776929
Trappc3l	10	33905421	33907421	2001	*	K27ac_CKO_peaks_9832	59.828	54.1848	61.9744	60.0472	-0.0548891	2.1322	0.777033
Map3k14	11	103157727	103159814	2088	*	K27ac_WT_peaks_12649	154.155	138.801	148.391	144.608	-0.0353053	3.41562	0.777168
Btbd9	17	30490848	30494089	3242	*	K27ac_WT_peaks_17326	30.6614	28.3395	34.1386	32.8606	-0.0727326	1.26745	0.77724
Rcn2	9	55948136	55951341	3206	*	K27ac_WT_peaks_9935	62.4409	56.5471	59.931	58.0674	0.0546865	2.13797	0.777287
Gm24490	8	87005118	87008461	3344	*	K27ac_WT_peaks_9154	30.6611	28.3395	34.1386	32.8605	-0.0727139	1.26744	0.777295
Gm43430	3	135423796	135427181	3386	*	K27ac_CKO_peaks_3399	111.543	100.529	103.216	100.786	0.0413835	2.92937	0.777315
Gm47732	13	37665461	37667551	2091	*	K27ac_CKO_peaks_12964	60.3655	54.6543	62.473	60.5308	-0.054579	2.14392	0.777324
Ece1	4	137579795	137583507	3713	*	K27ac_WT_peaks_4819	116.718	105.185	107.744	105.221	0.0406877	2.99232	0.777443
C130026L21Rik	5	111701321	111703771	2451	*	K27ac_CKO_peaks_5171	30.6591	28.339	34.1394	32.8608	-0.0726639	1.26739	0.77745
Rnf144b	13	47346359	47348784	2426	*	K27ac_WT_peaks_14125	90.0256	81.0039	95.1936	92.8001	-0.134054	2.72101	0.777467
Per2	1	91362983	91366170	3188	*	K27ac_CKO_peaks_523	201.62	182.377	191.269	186.733	-0.0304866	3.79006	0.777487
Gm35696	10	121356460	121358163	1704	*	K27ac_CKO_peaks_10549	69.369	62.6427	61.4439	59.5525	0.161115	2.22928	0.777863
P2ry2	7	100639432	100645721	6290	*	K27ac_WT_peaks_8095	331.412	299.568	318.936	313.049	-0.0723174	4.513	0.777901
Efhd2	4	141584836	141589686	4851	*	K27ac_WT_peaks_4874	257.349	232.614	241.523	236.463	-0.0267717	4.13198	0.777931
Cdk7	13	100865348	100868451	3104	*	K27ac_WT_peaks_14500	107.833	97.1814	111.815	109.19	-0.124997	2.96293	0.777953
Pde4d	13	109956789	109960031	3243	*	K27ac_WT_peaks_14566	218.361	197.507	206.329	201.692	-0.0290638	3.90169	0.777961
Gm54701	9	48431432	48434728	3297	*	K27ac_WT_peaks_9874	90.0189	80.9664	89.6545	87.3551	-0.044503	2.6771	0.778026
Spsb1	4	150038020	150041899	3880	*	K27ac_CKO_peaks_4451	141.123	127.007	129.592	126.434	0.0372889	3.25681	0.77819
Gm33843	10	96410932	96413208	2277	*	K27ac_CKO_peaks_10420	71.5613	64.4611	68.0092	65.9724	0.0508734	2.32027	0.778287
Epc1	18	6515914	6517420	1507	*	K27ac_WT_peaks_17992	59.8211	54.1826	61.9642	60.0372	-0.0545712	2.13211	0.778291
Mir22hg	11	75349197	75353820	4624	*	K27ac_WT_peaks_12276	608.04	551.205	546.258	537.76	0.018449	5.33788	0.778753
Runx1	16	92514238	92517531	3294	*	K27ac_CKO_peaks_15577	148.985	134.081	136.724	133.302	0.0361327	3.33333	0.778794
4930432B10Rik	10	11155229	11158225	2997	*	K27ac_CKO_peaks_9679	142.588	128.327	144.822	141.189	-0.110278	3.34339	0.778914
Adcy7	8	89020209	89021870	1662	*	K27ac_WT_peaks_9173	191.698	173.353	190.315	185.713	-0.0943579	3.75029	0.778938
Pinlyp	7	24244482	24247499	3018	*	K27ac_WT_peaks_7460	143.172	128.839	138.227	134.79	-0.0363671	3.31253	0.779034
Mras	9	99323083	99324503	1421	*	K27ac_CKO_peaks_9356	19.1097	17.8906	22.4001	21.6001	-0.0896256	0.677148	0.779108
Cert1	13	96707182	96710749	3568	*	K27ac_CKO_peaks_13400	58.7288	53.2351	60.9506	59.0539	-0.0547913	2.10819	0.779167
1700017G19Rik	3	40553664	40556571	2908	*	K27ac_CKO_peaks_2792	69.3427	62.6242	61.4424	59.5498	0.160868	2.22918	0.779318
Cbr3	16	93486639	93491814	5176	*	K27ac_WT_peaks_16914	59.2795	53.7129	61.4555	59.5437	-0.0545317	2.1202	0.779325
Tonsl	15	76521315	76524332	3018	*	K27ac_WT_peaks_15830	87.9547	79.0887	82.5877	80.4022	0.045433	2.60227	0.779345
Pdcl3	1	39025449	39027728	2280	*	K27ac_WT_peaks_145	145.286	130.77	147.372	143.643	-0.109182	3.36885	0.779445
Gm6049	13	42672223	42674928	2706	*	K27ac_WT_peaks_14078	31.7352	29.2648	38.7056	37.2936	-0.213215	1.38123	0.779479
Zfp948	17	21784841	21788877	4037	*	K27ac_CKO_peaks_15794	140.49	126.445	129.049	125.917	0.0371362	3.25107	0.77952
Gm44515	8	9007695	9011206	3512	*	K27ac_WT_peaks_8622	62.974	57.0118	60.433	58.5543	0.0538823	2.14965	0.779559
Skil	3	31188062	31191838	3777	*	K27ac_CKO_peaks_2744	144.277	129.838	139.238	135.764	-0.0361272	3.32299	0.779616
Foxp1	6	98978586	98981429	2844	*	K27ac_CKO_peaks_6200	117.327	105.712	114.322	111.654	-0.0397957	3.03738	0.779622
Aptx	4	40681973	40686849	4877	*	K27ac_CKO_peaks_3633	76.3629	68.6826	77.0891	74.911	-0.0480485	2.4541	0.779691
Lemd3	10	120796800	120801680	4881	*	K27ac_CKO_peaks_10539	79.5134	71.5142	75.0601	72.9479	0.0478436	2.46354	0.779779
Reep1	6	71691898	71695002	3105	*	K27ac_CKO_peaks_5986	42.218	38.7951	38.1543	36.8437	0.200811	1.55901	0.779795
Gm5420	10	21588147	21589018	872	*	K27ac_CKO_peaks_9778	19.1086	17.8912	22.3998	21.6002	-0.0893109	0.67708	0.779895
Nampt	12	32815072	32819579	4508	*	K27ac_WT_peaks_13087	185.503	167.633	176.72	172.306	-0.0316061	3.67323	0.779979
Abi1	2	22895320	22899618	4299	*	K27ac_WT_peaks_1473	144.194	129.781	146.334	142.646	-0.109526	3.35862	0.780015
Tmc5	7	118202577	118205103	2527	*	K27ac_WT_peaks_8292	45.4255	41.5851	44.7462	43.2498	0.062013	1.71709	0.780054
Cyb5r3	15	83055830	83057287	1458	*	K27ac_CKO_peaks_14746	218.396	197.539	206.32	201.683	-0.0287738	3.90172	0.780118
Gm49263	15	36714290	36717464	3175	*	K27ac_CKO_peaks_14363	149.503	134.549	137.219	133.78	0.0358175	3.33839	0.780265
Tmem50b	16	91398023	91399042	1020	*	K27ac_CKO_peaks_15562	45.4245	41.5841	44.7469	43.2506	0.0619503	1.71709	0.78027
Bag1	4	40947358	40949912	2555	*	K27ac_CKO_peaks_3644	144.129	129.72	125.513	122.467	0.114056	3.25103	0.780298
Nucks1	1	131837970	131841331	3362	*	K27ac_CKO_peaks_698	98.9118	89.0818	97.6847	95.3177	-0.0422434	2.80498	0.780366
C9orf72	4	35223671	35226609	2939	*	K27ac_CKO_peaks_3627	190.057	171.851	188.803	184.206	-0.0946491	3.73848	0.780504
Jarid2	13	44913190	44914836	1647	*	K27ac_WT_peaks_14101	45.4163	41.5787	44.7473	43.251	0.0618695	1.71703	0.780547
Nudt12	17	59318605	59320359	1755	*	K27ac_WT_peaks_17663	17.0328	15.9674	22.9055	22.0942	-0.281008	0.627631	0.780581
Gm48507	10	96532433	96535464	3032	*	K27ac_CKO_peaks_10426	161.493	145.52	155.003	151.04	-0.0339213	3.47991	0.780596
Ptpru	4	131469673	131472734	3062	*	K27ac_CKO_peaks_4198	62.9752	57.0106	60.4397	58.5609	0.0536132	2.1497	0.78063
Mlst8	17	24696730	24698319	1590	*	K27ac_WT_peaks_17197	106.777	96.2359	104.732	102.262	-0.0409576	2.90871	0.780664
Dync2li1	17	84943051	84947729	4679	*	K27ac_WT_peaks_17881	94.7231	85.2136	88.6291	86.3827	0.0435151	2.70513	0.780717
Dot1l	10	80592101	80595183	3083	*	K27ac_CKO_peaks_10194	284.699	257.271	257.082	251.903	0.0254083	4.24975	0.780744
Gm1969	5	30057543	30061584	4042	*	K27ac_CKO_peaks_4653	87.9594	79.0937	82.5986	80.4153	0.0451292	2.6024	0.780781
Tor1aip1	1	155910522	155913304	2783	*	K27ac_WT_peaks_945	191.17	172.87	189.809	185.21	-0.0943166	3.7464	0.780841
8030462N17Rik	18	77801041	77802460	1420	*	K27ac_CKO_peaks_16960	63.9969	57.9887	56.8811	55.1116	0.167133	2.12017	0.780901
Maml2	9	13590321	13593404	3084	*	K27ac_CKO_peaks_8664	59.2831	53.7181	61.447	59.5354	-0.0541248	2.12016	0.780927
Sertad3	7	27180370	27181332	963	*	K27ac_WT_peaks_7503	54.9765	50.0128	53.3581	51.6436	0.0568542	1.96953	0.780943
Gm49817	10	95909888	95913073	3186	*	K27ac_WT_peaks_11366	129.48	116.584	125.483	122.52	-0.0379202	3.17296	0.781011
Gm55246	14	36582231	36586451	4221	*	K27ac_WT_peaks_14856	98.9327	89.102	97.687	95.321	-0.0421143	2.80506	0.781019
Atp5pb	3	105865768	105867504	1737	*	K27ac_CKO_peaks_3226	143.192	128.856	138.214	134.778	-0.0360233	3.31251	0.781068
Gm4221	18	55182839	55185153	2315	*	K27ac_WT_peaks_18284	86.8581	78.1221	92.1879	89.8188	-0.13582	2.67301	0.781082
Mrps18c	5	100942976	100947012	4037	*	K27ac_WT_peaks_5624	71.5492	64.4485	68.0222	65.9863	0.0502124	2.32033	0.78109
Crem	18	3280566	3281953	1388	*	K27ac_WT_peaks_17950	106.234	95.7472	104.234	101.775	-0.0409453	2.9018	0.781114
Ube3a	7	58905305	58908174	2870	*	K27ac_WT_peaks_7753	19.6129	18.3869	20.3603	19.6394	0.0902065	0.627596	0.781265
Psmb6	11	70415776	70420584	4809	*	K27ac_CKO_peaks_11226	145.296	130.778	147.361	143.633	-0.10897	3.36882	0.781282
Zfp64	2	168751050	168752454	1405	*	K27ac_WT_peaks_2805	19.0888	17.9111	19.8491	19.1507	0.0912728	0.593667	0.781489
Gm6134	6	112953978	112954861	884	*	K27ac_WT_peaks_6902	18.5644	17.4353	19.3378	18.6621	0.092453	0.55889	0.781544
Igf1r	7	67670048	67673436	3389	*	K27ac_WT_peaks_7812	98.3895	88.607	97.1915	94.8324	-0.0420954	2.79763	0.781586
Mfhas1	8	36099479	36102585	3107	*	K27ac_CKO_peaks_7974	124.672	112.306	114.829	112.156	0.0388766	3.08394	0.781587
Gm30285	10	20166323	20167599	1277	*	K27ac_WT_peaks_10748	19.6133	18.3864	20.3607	19.6395	0.0900113	0.627631	0.781667
Gm22792	6	144790161	144792582	2422	*	K27ac_WT_peaks_7243	20.1377	18.8622	20.8717	20.1283	0.08889	0.660787	0.781712
Sfxn3	19	45041796	45048135	6340	*	K27ac_CKO_peaks_17464	270.499	244.47	244.52	239.473	0.0259116	4.17713	0.781725
Gm38551	17	14765599	14766919	1321	*	K27ac_WT_peaks_17108	18.0402	16.9593	18.8261	18.1739	0.0936067	0.523251	0.781755
Gm24922	12	33057730	33060875	3146	*	K27ac_CKO_peaks_12127	72.1014	64.9337	68.5169	66.4754	0.0498531	2.33068	0.781799
Cblb	16	51880775	51885249	4475	*	K27ac_CKO_peaks_15396	228.448	206.593	215.367	210.63	-0.027858	3.9646	0.781896
Mipol1	12	57289927	57291271	1345	*	K27ac_CKO_peaks_12234	18.0407	16.959	18.8263	18.1738	0.093463	0.523281	0.78209
Dicer1	12	104715337	104719090	3754	*	K27ac_WT_peaks_13589	160.373	144.49	153.971	150.037	-0.0337992	3.47036	0.78211
Resf1	6	149239209	149240162	954	*	K27ac_WT_peaks_7308	19.6144	18.3862	20.3608	19.6393	0.0898206	0.627679	0.782211
Arid1b	17	5131271	5133744	2474	*	K27ac_CKO_peaks_15657	140.497	126.448	129.09	125.953	0.0366704	3.25126	0.782211
Cmss1	16	57251670	57257448	5779	*	K27ac_WT_peaks_16763	133.169	119.904	122.453	119.559	0.0376778	3.17586	0.782224
Rpia	6	70766913	70770009	3097	*	K27ac_CKO_peaks_5970	191.663	173.278	182.242	177.763	-0.0306939	3.71896	0.782232
Slc43a2	11	75426322	75430025	3704	*	K27ac_WT_peaks_12280	273.231	246.91	265.183	259.831	-0.0784676	4.24185	0.782238
Pde4b	4	102360589	102365164	4576	*	K27ac_WT_peaks_4408	227.884	206.102	206.797	202.2	0.0281348	3.93434	0.782258
Il36a	2	24104905	24106677	1773	*	K27ac_CKO_peaks_1388	21.1861	19.8132	21.8933	21.1067	0.0865247	0.724886	0.782258
Aldh1b1	4	45798210	45799528	1319	*	K27ac_WT_peaks_4163	21.1864	19.8133	21.8932	21.1066	0.0865049	0.724894	0.782342
Gm11929	4	32219533	32223422	3890	*	K27ac_WT_peaks_4045	72.099	64.9311	68.5196	66.4783	0.0497169	2.33069	0.782379
Smtn	11	3485408	3489877	4470	*	K27ac_CKO_peaks_10654	199.483	180.422	189.266	184.74	-0.0299715	3.7749	0.782461
Gm47882	13	14035415	14036777	1363	*	K27ac_CKO_peaks_12812	17.5169	16.4829	18.3144	17.6853	0.094627	0.486738	0.782464
Cdc5l	17	45667315	45668923	1609	*	K27ac_CKO_peaks_16136	21.1867	19.8132	21.8932	21.1066	0.0864564	0.724906	0.782491
Gm18724	16	10862169	10865045	2877	*	K27ac_CKO_peaks_15035	80.0182	71.967	75.555	73.4339	0.0470458	2.47275	0.782575
Dglucy	12	100815518	100819440	3923	*	K27ac_WT_peaks_13543	150.602	135.545	138.246	134.768	0.0352898	3.34873	0.782615
Gm47461	10	118823588	118824944	1357	*	K27ac_WT_peaks_11490	31.7154	29.2852	35.1534	33.8467	-0.0699039	1.30992	0.782637
Gm5975	1	52392754	52394052	1299	*	K27ac_CKO_peaks_223	18.0416	16.9587	18.8265	18.1736	0.0932439	0.523331	0.782652
Traf2	2	25413173	25415563	2391	*	K27ac_CKO_peaks_1417	72.105	64.935	68.5233	66.4831	0.0496356	2.33074	0.782725
Etv4	11	101711033	101712971	1939	*	K27ac_CKO_peaks_11654	17.5172	16.4826	18.3147	17.6854	0.0944856	0.486762	0.782738
Akr1b10	6	34360094	34363428	3335	*	K27ac_CKO_peaks_5758	86.3396	77.642	76.0403	73.9622	0.142804	2.53226	0.782803
Gm24922	12	33058352	33060285	1934	*	K27ac_WT_peaks_13092	58.2167	52.7885	60.4359	58.5544	-0.0540771	2.09615	0.782821
Anks3	16	4780023	4783033	3011	*	K27ac_CKO_peaks_14989	168.199	151.607	153.985	150.049	0.0332457	3.50503	0.782916
Gm45667	7	105150510	105151665	1156	*	K27ac_CKO_peaks_7394	31.7144	29.2855	35.1534	33.8463	-0.0697983	1.30988	0.782957
Mib1	18	10771955	10773418	1464	*	K27ac_WT_peaks_18013	17.5177	16.4826	18.3146	17.6851	0.0944159	0.486784	0.782985
Arl8a	1	135074031	135077434	3404	*	K27ac_WT_peaks_810	150.573	135.517	138.231	134.756	0.0352049	3.34861	0.783125
Rbbp6	7	122568617	122571647	3031	*	K27ac_CKO_peaks_7537	193.837	175.228	176.685	172.316	0.0307409	3.70525	0.783145
Mir6392	15	84051740	84054178	2439	*	K27ac_WT_peaks_16002	31.7141	29.2858	35.1533	33.846	-0.0697302	1.30985	0.783162
Akt3	1	176991427	176992770	1344	*	K27ac_CKO_peaks_1056	16.9937	16.006	17.803	17.1971	0.0955801	0.449274	0.783337
A830029E22Rik	3	81694854	81696865	2012	*	K27ac_WT_peaks_3281	17.5182	16.4822	18.3149	17.6851	0.0942207	0.486821	0.783405
Ptch1	13	63695643	63698744	3102	*	K27ac_WT_peaks_14277	57.6754	52.3148	59.9332	58.0623	-0.0541213	2.08396	0.783509
Mtr	13	12220152	12221048	897	*	K27ac_WT_peaks_13825	21.7117	20.2881	22.4044	21.5959	0.0850193	0.755965	0.783524
Fer	17	64227786	64229027	1242	*	K27ac_WT_peaks_17675	21.712	20.2881	22.4043	21.5958	0.0849999	0.755973	0.783609
Ostf1	19	18596463	18599033	2571	*	K27ac_WT_peaks_18772	228.416	206.58	207.295	202.693	0.0279181	3.9377	0.783618
Galnt10	11	57550518	57552421	1904	*	K27ac_WT_peaks_12068	57.1522	51.8525	59.4378	57.5787	-0.0542939	2.0718	0.783698
Nucb2	7	116114289	116116707	2419	*	K27ac_CKO_peaks_7486	80.5708	72.4617	76.0542	73.929	0.0466221	2.48212	0.783714
Cd47	16	49684136	49685956	1821	*	K27ac_CKO_peaks_15374	72.0743	64.9113	68.5205	66.4774	0.049401	2.33061	0.783724
Gm38062	1	80705839	80708998	3160	*	K27ac_CKO_peaks_425	98.4021	88.6175	97.1805	94.8211	-0.0416637	2.79758	0.783768
Unc79	12	103042066	103043451	1386	*	K27ac_WT_peaks_13582	21.1887	19.8123	21.8938	21.1065	0.0859455	0.725019	0.783792
Pdp1	4	11965532	11968178	2647	*	K27ac_CKO_peaks_3561	117.72	106.092	102.694	100.284	0.124151	2.96597	0.783861
Adgrv1	13	81266235	81267308	1074	*	K27ac_WT_peaks_14378	19.6337	18.3666	22.9111	22.0892	-0.0865804	0.709208	0.783883
Gbp3	3	142263713	142269743	6031	*	K27ac_WT_peaks_3829	179.7	162.355	179.251	174.76	-0.0973501	3.66086	0.783911
Nav2	7	49249376	49253091	3716	*	K27ac_CKO_peaks_7012	331.997	300.08	308.866	303.134	-0.0231681	4.49144	0.784012
Gm56808	3	95427679	95431462	3784	*	K27ac_WT_peaks_3442	176.149	158.923	161.035	156.936	0.0322622	3.56986	0.784087
Smad2	18	76381457	76381832	376	*	K27ac_WT_peaks_18467	16.4708	15.5289	17.2913	16.7087	0.0966076	0.410793	0.784191
Zfp607a	7	27570222	27571635	1414	*	K27ac_WT_peaks_7516	22.2361	20.7634	22.9152	22.0853	0.0837555	0.78633	0.784234
Man2a1	17	64906092	64909580	3489	*	K27ac_WT_peaks_17684	193.803	175.196	176.68	172.309	0.0305786	3.70515	0.784263
Gm50023	18	4409945	4412578	2634	*	K27ac_WT_peaks_17966	19.6334	18.3671	22.9106	22.089	-0.0863877	0.709172	0.784291
Cdk19	10	40336580	40338613	2034	*	K27ac_WT_peaks_10866	88.4583	79.5439	83.0971	80.9054	0.0442487	2.61076	0.784299
Faap24	7	35095180	35097696	2517	*	K27ac_WT_peaks_7618	83.7206	75.2874	89.1787	86.8406	-0.137773	2.62351	0.784372
Bhlhe40	6	108671851	108674395	2545	*	K27ac_WT_peaks_6884	221.05	199.944	200.765	196.236	0.0283214	3.89135	0.784409
Gm27028	1	23329597	23332104	2508	*	K27ac_WT_peaks_61	19.6329	18.3669	22.9108	22.0893	-0.0863667	0.70916	0.784437
Zbtb11os1	16	55793511	55797128	3618	*	K27ac_WT_peaks_16748	283.628	256.288	274.728	269.278	-0.0769647	4.29401	0.784488
Gm56713	15	77231231	77232695	1465	*	K27ac_CKO_peaks_14621	16.4714	15.5287	17.2914	16.7085	0.0964513	0.410828	0.784586
0610039K10Rik	2	163483586	163487472	3887	*	K27ac_WT_peaks_2695	221.599	200.44	201.256	196.723	0.0282531	3.89482	0.784622
Zfp1	8	112368688	112371325	2638	*	K27ac_WT_peaks_9348	156.736	141.106	143.821	140.157	0.0342154	3.40572	0.784672
Polr1has	17	37268473	37271472	3000	*	K27ac_WT_peaks_17488	126.254	113.7	122.447	119.574	-0.037672	3.138	0.784686
Mir8120	3	65565930	65567943	2014	*	K27ac_CKO_peaks_2901	126.882	114.282	116.845	114.118	0.0380233	3.1083	0.784701
Gm56786	3	136282894	136284778	1885	*	K27ac_WT_peaks_3795	22.2372	20.7635	22.9151	22.0849	0.0836232	0.78637	0.784702
Nprl3	11	32217217	32219221	2005	*	K27ac_WT_peaks_11859	57.1486	51.852	59.4301	57.5705	-0.0539773	2.07173	0.784927
Ppm1h	10	122662995	122664462	1468	*	K27ac_WT_peaks_11534	32.2425	29.7588	35.6591	34.3415	-0.068659	1.33072	0.784932
Wsb2	5	117493692	117496173	2482	*	K27ac_WT_peaks_5810	115.178	103.789	112.287	109.661	-0.0390579	3.01175	0.785037
Gm44951	7	79684684	79686390	1707	*	K27ac_WT_peaks_7893	85.3176	76.7308	90.6826	88.3311	-0.136431	2.64858	0.785038
1700010I14Rik	17	9205910	9208588	2679	*	K27ac_WT_peaks_17066	79.9999	71.9504	75.5654	73.4446	0.0464729	2.47277	0.785153
Gigyf2	1	87253756	87255934	2179	*	K27ac_CKO_peaks_467	114.131	102.862	99.6728	97.3251	0.125382	2.92245	0.785158
E2f5	3	14642306	14646217	3912	*	K27ac_CKO_peaks_2668	75.2213	67.7338	66.4895	64.5152	0.153351	2.34086	0.78517
Zfp317	9	19533070	19533806	737	*	K27ac_CKO_peaks_8695	59.1687	53.772	52.8318	51.1567	0.172236	2.01496	0.78524
Gcnt1	19	17311309	17313068	1760	*	K27ac_WT_peaks_18767	82.1337	73.8533	87.6696	85.3453	-0.138918	2.59799	0.785341
R3hcc1	14	69942870	69945311	2442	*	K27ac_WT_peaks_15138	54.5102	49.4684	61.4629	59.5363	-0.169556	2.06549	0.785671
Morc2b	17	33339719	33340928	1210	*	K27ac_WT_peaks_17386	12.8349	12.1647	15.7502	15.2498	-0.104389	0.201304	0.785729
Me3	7	89478063	89479867	1805	*	K27ac_CKO_peaks_7257	22.7624	21.2387	23.4258	22.5739	0.082299	0.81613	0.785782
Chek2	5	110986577	110989003	2427	*	K27ac_CKO_peaks_5162	115.248	103.85	112.321	109.695	-0.0389132	3.01207	0.785815
Gm56818	3	10405992	10409407	3416	*	K27ac_WT_peaks_2942	56.6173	51.3852	58.9284	57.08	-0.0539684	2.05938	0.785817
Aspa	11	73216526	73218201	1676	*	K27ac_CKO_peaks_11263	23.2857	21.7144	23.9364	23.0632	0.081333	0.845199	0.785891
Slc49a4	16	35560392	35563628	3237	*	K27ac_WT_peaks_16602	106.292	95.8001	104.22	101.761	-0.0400212	2.90185	0.785927
Gm9908	8	45377515	45380085	2571	*	K27ac_CKO_peaks_7993	20.1169	18.8833	18.3214	17.6786	0.282806	0.57643	0.785963
Lyn	4	3676729	3680429	3701	*	K27ac_WT_peaks_3937	235.785	213.201	221.912	217.099	-0.0268923	4.00872	0.786012
Prdx5	19	6884023	6889733	5711	*	K27ac_CKO_peaks_17122	315.735	285.323	284.72	279.277	0.023641	4.39739	0.786035
Sgms1	19	32279744	32282826	3083	*	K27ac_WT_peaks_18887	138.887	124.987	134.145	130.862	-0.0357456	3.27003	0.78605
Yaf2	15	93214298	93220192	5895	*	K27ac_WT_peaks_16073	95.7967	86.197	89.6314	87.378	0.042181	2.72102	0.786124
Gm12347	11	100003344	100006021	2678	*	K27ac_WT_peaks_12586	57.1623	51.8631	59.427	57.5678	-0.053661	2.07176	0.786153
Gga1	15	78777983	78781002	3020	*	K27ac_WT_peaks_15881	245.829	222.242	230.961	226.03	-0.0263253	4.06714	0.786214
Rab3gap2	1	184924531	184928694	4164	*	K27ac_WT_peaks_1236	73.1643	65.817	74.0801	71.9342	-0.0476254	2.39613	0.786279
Gpa33	1	165964094	165966742	2649	*	K27ac_WT_peaks_1032	167.158	150.792	167.645	163.376	-0.100845	3.56109	0.78645
Grk4	5	34816481	34818585	2105	*	K27ac_WT_peaks_5260	159.916	144.074	153.475	149.554	-0.0331637	3.46585	0.786467
Galnt10	11	57534443	57538400	3958	*	K27ac_CKO_peaks_11066	125.198	112.775	115.358	112.675	0.0378876	3.09016	0.786614
Faf2	13	54768606	54772796	4191	*	K27ac_WT_peaks_14199	195.482	176.733	178.191	173.815	0.0300877	3.7173	0.786639
Gm43116	3	131200287	131202869	2583	*	K27ac_WT_peaks_3761	88.9825	80.0174	83.5963	81.3984	0.0436126	2.61919	0.786685
Gm12213	11	53625814	53629640	3827	*	K27ac_WT_peaks_12024	107.324	96.7192	99.6748	97.311	0.0401399	2.87732	0.786718
Mrgpra2b	7	47137566	47139056	1491	*	K27ac_CKO_peaks_7001	15.4263	14.5734	16.2683	15.7318	0.0984267	0.330628	0.786743
Aph1c	9	66740891	66742699	1809	*	K27ac_CKO_peaks_9139	97.8833	88.1445	96.6761	94.3235	-0.0411597	2.79011	0.78678
Mef2a	7	67021265	67025389	4125	*	K27ac_CKO_peaks_7071	248.941	225.079	216.843	212.171	0.083892	4.03275	0.786815
Gm25703	2	129161459	129163691	2233	*	K27ac_WT_peaks_2319	107.351	96.7463	99.6854	97.3233	0.0401094	2.87747	0.786879
Scaf4	16	90040838	90043125	2288	*	K27ac_CKO_peaks_15535	46.4787	42.5159	45.7696	44.2384	0.0594271	1.74829	0.786879
Paxip1	5	27959057	27963337	4281	*	K27ac_WT_peaks_5156	113.118	101.946	104.722	102.261	0.0393441	2.94957	0.786941
Ing3	6	21948874	21951075	2202	*	K27ac_CKO_peaks_5702	151.578	136.408	132.161	128.865	0.110238	3.32295	0.78704
Ibtk	9	85629527	85632477	2951	*	K27ac_CKO_peaks_9271	248.926	225.067	216.838	212.165	0.0838716	4.03267	0.787047
Gm21026	10	85567501	85568116	616	*	K27ac_WT_peaks_11259	15.4266	14.5731	16.2685	15.7318	0.0982641	0.330656	0.787062
Ablim1	19	57066299	57068554	2256	*	K27ac_WT_peaks_19123	54.5116	49.4708	61.4578	59.531	-0.169304	2.06546	0.787082
Pm20d2	4	33175253	33177188	1936	*	K27ac_WT_peaks_4060	23.8107	22.1897	24.4474	23.552	0.0800216	0.873783	0.787101
Ext1	15	53156139	53156677	539	*	K27ac_WT_peaks_15613	15.4269	14.5733	16.2683	15.7316	0.0982818	0.330661	0.78712
Atp2b1	10	98732449	98735837	3389	*	K27ac_WT_peaks_11404	142.759	128.465	137.709	134.288	-0.0350465	3.30746	0.787255
Zfp729a	13	67782284	67787230	4947	*	K27ac_CKO_peaks_13258	168.308	151.781	161.06	156.953	-0.0321589	3.53686	0.787326
Eldr	11	16897898	16903139	5242	*	K27ac_CKO_peaks_10745	134.833	121.412	117.392	114.626	0.117044	3.15581	0.7874
Zdhhc20	14	58088089	58091365	3277	*	K27ac_CKO_peaks_13908	87.3965	78.5958	87.1358	84.8607	-0.0431645	2.63595	0.787575
Agpat4	17	12365118	12365806	689	*	K27ac_WT_peaks_17079	32.7684	30.2328	36.1647	34.8356	-0.0673189	1.35117	0.78759
Gm55867	8	128582098	128584392	2295	*	K27ac_WT_peaks_9575	26.9974	25.0023	33.6345	32.3655	-0.226568	1.17862	0.787612
Zfr	15	12140473	12142349	1877	*	K27ac_CKO_peaks_14282	24.3345	22.6652	24.9582	24.0411	0.0789552	0.901748	0.787673
Fam168a	7	100354695	100357194	2500	*	K27ac_WT_peaks_8091	79.4881	71.4779	85.1544	82.8497	-0.140887	2.55445	0.787681
Kcnk5	14	20229429	20233257	3829	*	K27ac_CKO_peaks_13615	113.131	101.957	104.734	102.274	0.0392031	2.94967	0.787688
Parp9	16	35756610	35760606	3997	*	K27ac_CKO_peaks_15289	225.777	204.189	212.849	208.138	-0.0272662	3.94777	0.787695
Gm8934	18	70772603	70778199	5597	*	K27ac_CKO_peaks_16918	206.294	186.606	195.291	190.728	-0.0286626	3.82151	0.787835
Ston2	12	91730817	91734418	3602	*	K27ac_CKO_peaks_12498	226.395	204.775	197.228	192.794	0.0881089	3.89687	0.787861
Wdr74	19	8711835	8713729	1895	*	K27ac_WT_peaks_18663	56.636	51.3286	63.4912	61.5158	-0.166423	2.11419	0.787904
Resf1	6	149209188	149212934	3747	*	K27ac_WT_peaks_7307	279.448	252.535	252.573	247.442	0.0247597	4.22375	0.788006
Pan3	5	147413765	147416613	2849	*	K27ac_WT_peaks_6145	73.1771	65.8286	74.073	71.9271	-0.0472153	2.39612	0.788073
Gnaq	19	16280845	16282021	1177	*	K27ac_CKO_peaks_17232	24.3353	22.6649	24.9585	24.0411	0.0787692	0.901793	0.78818
Cdcp1	9	123034858	123038338	3481	*	K27ac_CKO_peaks_9602	87.409	78.6074	87.1359	84.8618	-0.0430345	2.636	0.788198
Catsper2	2	121243359	121247569	4211	*	K27ac_WT_peaks_2231	199.03	180.009	188.751	184.231	-0.0291936	3.77119	0.788287
Cuedc1	11	88041841	88043929	2089	*	K27ac_CKO_peaks_11490	102.077	91.8952	89.6038	87.3982	0.130592	2.76738	0.788335
Slx4ip	2	136847404	136848957	1554	*	K27ac_WT_peaks_2427	24.3356	22.6648	24.9586	24.0411	0.0787072	0.901807	0.788349
Gm9823	2	29627716	29630770	3055	*	K27ac_WT_peaks_1570	107.289	96.6862	99.6755	97.3104	0.0398044	2.87723	0.788454
Zkscan3	13	21585275	21587420	2146	*	K27ac_CKO_peaks_12846	56.6304	51.3257	63.4865	61.5111	-0.166314	2.11414	0.788521
Gm21362	1	193610354	193611147	794	*	K27ac_CKO_peaks_1230	14.9049	14.0951	15.7568	15.2431	0.0991894	0.288825	0.788539
Ice1	13	70783737	70786821	3085	*	K27ac_CKO_peaks_13268	206.845	187.103	195.775	191.208	-0.0285092	3.82511	0.788631
Mir7688	10	93257836	93262049	4214	*	K27ac_WT_peaks_11313	279.415	252.506	252.564	247.43	0.0246833	4.2236	0.788645
Aknad1	3	108633943	108636292	2350	*	K27ac_CKO_peaks_3266	55.5421	50.4446	57.9155	56.0885	-0.053676	2.03423	0.788662
Tex9	9	72374632	72377376	2745	*	K27ac_WT_peaks_10142	64.5967	58.4156	61.96	60.0355	0.0509408	2.18436	0.788699
Gm19696	17	84452474	84456876	4403	*	K27ac_WT_peaks_17869	400.09	361.902	360.149	353.845	0.0209847	4.7366	0.788753
Pomt2	12	87193445	87195115	1671	*	K27ac_CKO_peaks_12485	80.0261	71.9605	85.6528	83.3441	-0.140231	2.56325	0.788862
Usp8	2	126547812	126550167	2356	*	K27ac_WT_peaks_2271	82.6773	74.3441	88.1594	85.8294	-0.13796	2.60648	0.788933
D6Wsu163e	6	126929397	126930494	1098	*	K27ac_WT_peaks_7097	20.157	18.8429	23.4216	22.5783	-0.0834634	0.740509	0.789052
Gm50064	18	5348632	5352056	3425	*	K27ac_CKO_peaks_16513	81.0788	72.9166	76.5664	74.4356	0.0452547	2.49138	0.789154
Nudt22	19	6972257	6974180	1924	*	K27ac_WT_peaks_18645	89.5143	80.4981	84.0985	81.8956	0.0429621	2.62762	0.789163
Ece1	4	137580299	137584973	4675	*	K27ac_CKO_peaks_4330	133.569	120.263	122.931	120.026	0.0363687	3.18125	0.78924
Acacb	5	114313600	114314321	722	*	K27ac_CKO_peaks_5211	24.8598	23.1398	25.4697	24.5301	0.0775308	0.929261	0.78927
Creb5	6	53327320	53331689	4370	*	K27ac_CKO_peaks_5891	158.952	143.139	145.856	142.136	0.0332227	3.42542	0.78928
Itgad	7	127777003	127781141	4139	*	K27ac_WT_peaks_8423	126.258	113.725	116.354	113.643	0.037259	3.1022	0.789302
Cntrl	2	35020420	35023240	2821	*	K27ac_CKO_peaks_1582	96.3386	86.6946	90.137	87.8815	0.0414189	2.72897	0.789332
Gm32364	10	67445456	67447491	2036	*	K27ac_WT_peaks_11061	125.734	113.254	115.877	113.178	0.0373101	3.0963	0.789403
Cutc	19	43739873	43742982	3110	*	K27ac_CKO_peaks_17447	113.083	101.91	110.3	107.716	-0.0385091	2.98602	0.789406
Gm12221	11	54040044	54042279	2236	*	K27ac_WT_peaks_12033	118.855	107.098	109.788	107.222	0.0381829	3.01832	0.789411
Ninj2	6	120058641	120063123	4483	*	K27ac_CKO_peaks_6348	291.626	263.517	272.198	266.829	-0.0239203	4.30752	0.789475
App	16	84797071	84797840	770	*	K27ac_WT_peaks_16831	24.8604	23.1398	25.4697	24.53	0.0774535	0.929283	0.789522
Fam149b	14	20411179	20412061	883	*	K27ac_CKO_peaks_13620	27.989	26.0108	25.4747	24.5254	0.239663	1.00872	0.789602
Kdm2b	5	123127288	123130386	3099	*	K27ac_WT_peaks_5875	151.051	135.967	145.349	141.654	-0.0336464	3.38625	0.789617
Inpp4b	8	82579812	82582510	2699	*	K27ac_CKO_peaks_8203	72.0979	64.8784	73.0742	70.9388	-0.0472078	2.37629	0.789654
Gm57331	11	117836193	117838122	1930	*	K27ac_CKO_peaks_11882	89.5014	80.4863	84.0984	81.8945	0.0428327	2.62757	0.789782
Tarm1	7	3529718	3532380	2663	*	K27ac_WT_peaks_7317	56.102	50.9339	58.4139	56.5768	-0.0531575	2.04689	0.7898
Gm56531	12	8686954	8691166	4213	*	K27ac_CKO_peaks_12003	170.916	154.11	156.5	152.506	0.0318675	3.52782	0.78995
Gm9584	16	65021119	65023498	2380	*	K27ac_WT_peaks_16792	64.5867	58.4066	61.9645	60.0399	0.0506204	2.18436	0.789994
Cacnb4	2	52528228	52529526	1299	*	K27ac_CKO_peaks_1669	14.3832	13.6166	15.2454	14.7545	0.100134	0.245731	0.790012
Srgap2	1	131368232	131368895	664	*	K27ac_WT_peaks_768	14.3832	13.6166	15.2454	14.7545	0.100101	0.245736	0.790076
Hsf1	15	76360800	76363726	2927	*	K27ac_CKO_peaks_14608	106.257	95.7128	93.1283	90.8841	0.128192	2.82342	0.790241
Ipp	4	116363769	116365941	2173	*	K27ac_WT_peaks_4498	76.8629	69.1227	82.6439	80.3623	-0.142989	2.50968	0.790256
Spen	4	141250195	141253997	3803	*	K27ac_CKO_peaks_4375	105.263	94.8735	103.219	100.781	-0.0393105	2.88803	0.790384
Tor1a	2	30854562	30858037	3476	*	K27ac_CKO_peaks_1507	164.628	148.333	150.932	147.074	0.0324314	3.47513	0.790396
Galnt10	11	57535104	57538326	3223	*	K27ac_WT_peaks_12067	112.545	101.426	109.801	107.227	-0.0383837	2.97948	0.790429
Arhgap40	2	158354400	158355049	650	*	K27ac_CKO_peaks_2404	25.3847	23.6154	25.9807	25.0189	0.0763408	0.956237	0.79044
Camkk2	5	122907107	122911677	4571	*	K27ac_WT_peaks_5872	158.919	143.107	145.85	142.13	0.0330341	3.42533	0.790449
Fam3c	6	22421450	22425750	4301	*	K27ac_WT_peaks_6314	122.51	110.353	118.899	116.131	-0.0371043	3.09612	0.790517
Rnf145	11	44409046	44412690	3645	*	K27ac_WT_peaks_11918	158.942	143.131	145.865	142.145	0.0330167	3.42545	0.790556
Ppm1k	6	57510460	57514791	4332	*	K27ac_CKO_peaks_5930	163.079	146.856	142.31	138.68	0.105633	3.42769	0.790571
Prkch	12	73780324	73781141	818	*	K27ac_WT_peaks_13302	56.5827	51.4234	54.868	53.1279	0.0536022	2.00871	0.790574
Sh3pxd2a	19	47387671	47391957	4287	*	K27ac_CKO_peaks_17510	86.8973	78.1452	86.633	84.3653	-0.0426604	2.62769	0.790617
Pvt1	15	62028869	62030911	2043	*	K27ac_WT_peaks_15703	75.8134	68.1811	81.6416	79.3702	-0.14395	2.4914	0.790749
Gm31814	16	24017214	24022566	5353	*	K27ac_WT_peaks_16466	281.056	253.985	254.061	248.912	0.0243628	4.23196	0.790762
Gm11927	4	32086257	32087142	886	*	K27ac_WT_peaks_4039	14.3841	13.6161	15.2458	14.7543	0.0997445	0.245803	0.790843
Gm56693	15	10034760	10037804	3045	*	K27ac_CKO_peaks_14267	55.0031	49.9744	57.4045	55.5879	-0.0533282	2.02145	0.790853
Pemt	11	59934228	59937521	3294	*	K27ac_CKO_peaks_11102	86.8974	78.1451	86.6308	84.3626	-0.0425889	2.62767	0.79096
Eva1a	6	82004565	82007727	3163	*	K27ac_WT_peaks_6662	33.2922	30.7074	36.6703	35.3282	-0.0657438	1.37121	0.791041
Gm13022	4	132535612	132537920	2309	*	K27ac_WT_peaks_4710	75.8232	68.1898	81.6431	79.3728	-0.143883	2.49146	0.791181
Zfp24	18	24152151	24154946	2796	*	K27ac_WT_peaks_18072	104.663	94.3218	102.702	100.267	-0.0392311	2.88071	0.791211
Lrwd1	5	136163893	136169224	5332	*	K27ac_WT_peaks_5991	231.664	209.505	210.313	205.679	0.0266986	3.9581	0.7913
Arhgap31	16	38532552	38534671	2120	*	K27ac_CKO_peaks_15320	143.7	129.307	132.137	128.883	0.0346697	3.28356	0.791343
Ndufaf4	4	24895220	24899220	4001	*	K27ac_CKO_peaks_3589	64.5709	58.3939	61.9675	60.0428	0.0502857	2.18433	0.791347
Pelp1	11	70283580	70288778	5199	*	K27ac_CKO_peaks_11220	102.617	92.4293	95.6544	93.3451	0.0399471	2.81613	0.791363
Zfp983	17	21867718	21871652	3935	*	K27ac_CKO_peaks_15795	163.069	146.848	142.313	138.683	0.105515	3.42768	0.791628
Nat9	11	115077454	115081429	3976	*	K27ac_CKO_peaks_11816	280.496	253.48	253.579	248.437	0.0242758	4.22929	0.791678
1700031P21Rik	12	52648955	52651976	3022	*	K27ac_WT_peaks_13172	361.275	326.636	325.465	319.579	0.0216419	4.59051	0.791749
Gas2	7	51509395	51513118	3724	*	K27ac_CKO_peaks_7016	73.687	66.3264	70.0265	67.9666	0.0469803	2.36123	0.791768
Depdc5	5	33087495	33088602	1108	*	K27ac_CKO_peaks_4702	54.4987	49.5252	56.9077	55.1041	-0.0533001	2.00882	0.791815
Zmpste24	4	120954254	120958547	4294	*	K27ac_WT_peaks_4563	59.7508	54.2728	53.3423	51.6581	0.170304	2.02797	0.791965
Gm34235	19	25073104	25076377	3274	*	K27ac_CKO_peaks_17295	56.5703	51.4128	54.8727	53.1323	0.0532184	2.0087	0.792035
P2rx3	2	84866780	84868832	2053	*	K27ac_WT_peaks_2023	136.302	122.654	138.707	135.297	-0.111331	3.28079	0.792067
Tmem135	7	88763648	88766736	3089	*	K27ac_WT_peaks_7977	26.4328	24.5662	27.0027	25.9969	0.0742028	1.00865	0.792183
Dhx40	11	86697688	86699006	1319	*	K27ac_CKO_peaks_11463	110.451	99.5379	96.6487	94.3567	0.125944	2.87733	0.792257
Zfp638	6	83842656	83845286	2631	*	K27ac_WT_peaks_6694	59.8571	54.1291	66.5409	64.4742	-0.161492	2.18437	0.792341
Ppm1h	10	122526429	122527917	1489	*	K27ac_CKO_peaks_10561	33.8214	31.18	37.1764	35.8257	-0.0649832	1.39126	0.792385
Nhp2	11	51508679	51511661	2983	*	K27ac_CKO_peaks_10981	143.1	128.774	131.616	128.385	0.0345488	3.27806	0.79246
Fgr	4	132698847	132701502	2656	*	K27ac_WT_peaks_4717	190.197	171.941	180.731	176.268	-0.0293484	3.7073	0.792524
4930526L06Rik	19	11270215	11271037	823	*	K27ac_CKO_peaks_17197	13.8625	13.1374	14.7344	14.2657	0.100622	0.201376	0.792541
Slc24a3	2	145037952	145042023	4072	*	K27ac_WT_peaks_2475	152.106	136.905	139.769	136.239	0.0334399	3.36377	0.792602
Otud6b	4	14825107	14827872	2766	*	K27ac_CKO_peaks_3563	96.2922	86.6876	95.1709	92.828	-0.0402765	2.76737	0.792614
Usp19	9	108366539	108370259	3721	*	K27ac_CKO_peaks_9441	245.806	222.239	222.882	218.091	0.0257411	4.04208	0.792662
Cwf19l1	19	44104561	44107929	3369	*	K27ac_WT_peaks_19006	71.5854	64.4271	72.5697	70.4411	-0.0466926	2.36633	0.792663
Tmem223	19	8747966	8749021	1056	*	K27ac_CKO_peaks_17143	48.0673	43.9233	47.2879	45.7051	0.0568111	1.79374	0.793051
Ccdc88b	19	6834397	6838663	4267	*	K27ac_CKO_peaks_17119	239.573	216.644	208.782	204.214	0.084965	3.97805	0.793065
Ccnd3	17	47832295	47834974	2680	*	K27ac_CKO_peaks_16175	166.718	150.314	159.531	155.459	-0.0314123	3.52328	0.793187
Lipc	9	70738378	70743248	4871	*	K27ac_WT_peaks_10124	260.496	235.448	244.046	238.962	-0.0247471	4.14821	0.793233
Wdfy1	1	79687399	79692745	5347	*	K27ac_WT_peaks_436	200.649	181.5	198.323	193.674	-0.0906146	3.81253	0.793239
Cnga1	5	72791805	72795542	3738	*	K27ac_CKO_peaks_4908	123.657	111.377	119.912	117.114	-0.0364419	3.10834	0.793415
5830428M24Rik	12	69529479	69533221	3743	*	K27ac_CKO_peaks_12260	177.143	159.841	162.071	157.948	0.0307133	3.57859	0.79355
Mir6914	10	128216833	128217731	899	*	K27ac_WT_peaks_11582	53.403	48.567	55.8977	54.1098	-0.053289	1.98267	0.793593
Snrpg	6	86346640	86349546	2907	*	K27ac_CKO_peaks_6074	111.433	100.426	108.774	106.22	-0.0379128	2.96605	0.793635
Vmn1r210	13	23011231	23016366	5136	*	K27ac_WT_peaks_13898	26.9585	25.0413	27.5138	26.4856	0.0729756	1.03422	0.79372
Junos	4	95048338	95051584	3247	*	K27ac_WT_peaks_4366	280.998	253.934	254.073	248.923	0.0240091	4.23192	0.793729
Junos	4	95048340	95051584	3245	*	K27ac_CKO_peaks_3912	280.998	253.934	254.073	248.923	0.0240091	4.23192	0.793729
Gan	8	117951118	117954581	3464	*	K27ac_CKO_peaks_8470	107.823	97.1758	100.192	97.8218	0.0387009	2.8844	0.79378
Acot13	13	24999276	25001590	2315	*	K27ac_WT_peaks_13925	73.68	66.3184	70.0365	67.9775	0.0465066	2.36128	0.793816
Pecam1	11	106538033	106542457	4425	*	K27ac_WT_peaks_12698	84.7439	76.1988	84.6279	82.3778	-0.0425122	2.59359	0.793841
Tex2	11	106453169	106456277	3109	*	K27ac_CKO_peaks_11728	158.885	143.078	145.872	142.152	0.0324806	3.42538	0.793877
Gm42760	5	98208109	98208896	788	*	K27ac_CKO_peaks_5034	81.6053	73.3978	72.0229	69.9874	0.145535	2.45408	0.79397
Gm26670	1	191720757	191724670	3914	*	K27ac_WT_peaks_1290	123.642	111.364	119.894	117.097	-0.0363377	3.10822	0.793991
Klhl25	7	75548436	75550886	2451	*	K27ac_WT_peaks_7870	48.0727	43.9251	47.293	45.71	0.0565367	1.79383	0.794028
Plekha2	8	25540894	25543726	2833	*	K27ac_WT_peaks_8722	112.567	101.446	109.778	107.205	-0.0376957	2.97939	0.794095
Trappc12	12	28743643	28744992	1350	*	K27ac_CKO_peaks_12092	53.9659	49.0591	56.3973	54.6046	-0.0529264	1.99585	0.794098
Gm20139	10	19052191	19054512	2322	*	K27ac_WT_peaks_10729	90.5881	81.4694	85.1064	82.895	0.0416717	2.64441	0.794138
Gm45002	7	50976087	50978201	2115	*	K27ac_WT_peaks_7733	27.4821	25.5161	28.0248	26.9751	0.0720799	1.05926	0.794183
Gm13358	2	26456085	26456696	612	*	K27ac_WT_peaks_1526	26.9592	25.041	27.5142	26.4858	0.0728005	1.03426	0.794196
Gja5	3	96904340	96906214	1875	*	K27ac_CKO_peaks_3140	57.122	51.8941	55.3764	53.6254	0.0524163	2.02159	0.794261
Gm29188	1	150898970	150903228	4259	*	K27ac_CKO_peaks_821	65.6746	59.3477	62.9724	61.0231	0.0491284	2.20701	0.794367
Rsbn1l	5	21156483	21157737	1255	*	K27ac_WT_peaks_5094	82.1464	73.8739	77.5752	75.4357	0.0437692	2.50978	0.79448
Ttc7	17	87618870	87623028	4159	*	K27ac_WT_peaks_17917	282.126	254.95	255.082	249.925	0.0238619	4.23765	0.794598
Gm57093	4	55716086	55716732	647	*	K27ac_CKO_peaks_3772	13.3559	12.644	16.2617	15.7381	-0.0981949	0.245736	0.79462
Tmem202	9	59432197	59437956	5760	*	K27ac_WT_peaks_9988	121.99	109.888	118.366	115.613	-0.0364195	3.08993	0.79467
Ppp4r1l-ps	2	173499808	173502529	2722	*	K27ac_WT_peaks_2846	168.867	152.159	147.385	143.618	0.10323	3.47752	0.79471
Gm33022	14	3058673	3194031	135359	*	K27ac_WT_peaks_14639	183.966	166.137	168.133	163.896	0.0299289	3.63198	0.794731
Gm38169	1	179849118	179849678	561	*	K27ac_CKO_peaks_1085	13.3558	12.6441	16.2616	15.7381	-0.0981274	0.245724	0.794749
Sptlc2	12	87432847	87436135	3289	*	K27ac_CKO_peaks_12487	180.177	162.706	171.665	167.336	-0.029896	3.63168	0.794915
Pcbp3	10	76650646	76651547	902	*	K27ac_WT_peaks_11117	13.3419	12.658	14.2233	13.7769	0.101232	0.155579	0.794936
Ganc	2	120234057	120235646	1590	*	K27ac_WT_peaks_2216	112.025	100.959	109.278	106.715	-0.0375944	2.9728	0.794983
Rab3gap2	1	184940119	184942465	2347	*	K27ac_WT_peaks_1238	137.943	124.144	133.125	129.878	-0.0343556	3.25942	0.794992
Prdx5	19	6885189	6889525	4337	*	K27ac_WT_peaks_18640	274.745	248.294	248.546	243.456	0.0241092	4.2	0.79504
Slc31a2	4	62183338	62186893	3556	*	K27ac_CKO_peaks_3807	127.888	115.18	117.896	115.138	0.0360011	3.12036	0.795147
Tnfrsf1b	4	144957736	144958469	734	*	K27ac_CKO_peaks_4404	114.194	102.914	105.755	103.273	0.0376508	2.96311	0.795223
Slc30a7	3	115778461	115779871	1411	*	K27ac_CKO_peaks_3295	34.3438	31.6525	37.682	36.3187	-0.0636468	1.41077	0.795268
Tbc1d5	17	51356380	51358574	2195	*	K27ac_WT_peaks_17609	27.4847	25.516	28.025	26.9747	0.0717532	1.05936	0.795299
Vps13b	15	35755459	35759570	4112	*	K27ac_CKO_peaks_14347	127.872	115.166	117.888	115.131	0.0359572	3.1203	0.79539
Man2a2	7	80015694	80020532	4839	*	K27ac_WT_peaks_7908	214.267	193.811	202.308	197.708	-0.0270274	3.87392	0.795407
Gm48874	10	94986860	94988300	1441	*	K27ac_CKO_peaks_10369	90.5725	81.4552	85.1097	82.8977	0.0414058	2.64438	0.795421
Cd200	16	45172600	45173649	1050	*	K27ac_WT_peaks_16677	34.345	31.6535	37.6812	36.3181	-0.063594	1.41078	0.795433
Myof	19	37981459	37982650	1192	*	K27ac_CKO_peaks_17389	71.0569	63.9198	77.1118	74.8854	-0.148104	2.40587	0.795451
Nup107	10	117590748	117594177	3430	*	K27ac_CKO_peaks_10508	103.133	92.899	96.1565	93.8395	0.0390613	2.82344	0.795451
Kank1	19	25383887	25385154	1268	*	K27ac_CKO_peaks_17297	27.4846	25.5156	28.0254	26.975	0.0716716	1.05938	0.795452
Mad2l2	4	148222779	148225557	2779	*	K27ac_CKO_peaks_4424	135.771	122.18	138.168	134.781	-0.111156	3.27532	0.795461
Hapstr1	16	8654421	8656425	2005	*	K27ac_CKO_peaks_15009	85.3003	76.7012	85.1189	82.864	-0.042026	2.60216	0.795518
Ndrg2	14	52148943	52154136	5194	*	K27ac_CKO_peaks_13829	128.879	116.091	112.301	109.689	0.118297	3.09309	0.795552
Ly6e	15	74825978	74833340	7363	*	K27ac_WT_peaks_15793	642.976	583.266	607.099	597.878	-0.0537709	5.45348	0.795601
Foxo1	3	52225624	52230348	4725	*	K27ac_WT_peaks_3141	122.555	110.393	118.869	116.103	-0.0361784	3.09605	0.795622
Gm50314	18	84642978	84644207	1230	*	K27ac_WT_peaks_18529	28.008	25.9908	28.5359	27.4641	0.0709315	1.08395	0.795623
Smn1	13	100260378	100262878	2501	*	K27ac_WT_peaks_14488	61.9899	55.9833	68.5538	66.4424	-0.15824	2.22919	0.79572
Eif2ak3	6	70801169	70804119	2951	*	K27ac_CKO_peaks_5974	204.215	184.727	193.276	188.728	-0.0277364	3.80677	0.795741
Scrn2	11	96920622	96921893	1272	*	K27ac_CKO_peaks_11568	43.265	39.7302	39.1666	37.8355	0.195337	1.59368	0.795797
Neil3	8	54072514	54075915	3402	*	K27ac_WT_peaks_8889	53.4157	48.5788	55.8893	54.1015	-0.0527023	1.98267	0.79581
Gm47882	13	14062959	14066616	3658	*	K27ac_CKO_peaks_12813	34.3435	31.6534	37.681	36.317	-0.0634631	1.41072	0.795845
Agr2	12	36031510	36033991	2482	*	K27ac_CKO_peaks_12155	52.8942	48.1156	55.3938	53.6156	-0.0529004	1.96961	0.795924
Cdc37	9	21045865	21049095	3231	*	K27ac_WT_peaks_9681	233.217	210.888	219.395	214.618	-0.0257546	3.99269	0.795991
Eif4g3	4	137719355	137723134	3780	*	K27ac_WT_peaks_4820	145.302	130.749	133.661	130.351	0.0336791	3.29946	0.795992
Cers3	7	66432104	66433251	1148	*	K27ac_CKO_peaks_7069	43.2717	39.7339	39.1661	37.8364	0.195295	1.59375	0.796002
Sort1	3	108188861	108191391	2531	*	K27ac_CKO_peaks_3258	57.667	52.3717	55.8762	54.1143	0.0517429	2.0343	0.796021
Utrn	10	12726298	12728644	2347	*	K27ac_CKO_peaks_9684	82.6826	74.3548	78.0747	75.9304	0.0432283	2.51886	0.796258
Zbtb49	5	38376776	38378589	1814	*	K27ac_CKO_peaks_4758	84.7807	76.2323	84.6242	82.3766	-0.0419973	2.5937	0.796277
Add1	5	34730148	34732811	2664	*	K27ac_WT_peaks_5256	194.727	176.075	184.753	180.256	-0.0284178	3.74031	0.796292
Pde4d	13	109955778	109959600	3823	*	K27ac_CKO_peaks_13507	230.997	208.905	209.826	205.194	0.0260712	3.95452	0.796335
Efna5	17	63043689	63045568	1880	*	K27ac_WT_peaks_17667	21.2063	19.7942	24.4436	23.5565	-0.0786361	0.801311	0.796431
Adgrl2	3	148621707	148625873	4167	*	K27ac_WT_peaks_3875	71.5981	64.4047	77.613	75.3821	-0.147359	2.41566	0.796727
Zscan20	4	128486707	128489497	2791	*	K27ac_WT_peaks_4626	74.1938	66.7722	70.5339	68.4669	0.0456318	2.37123	0.796854
Adra1d	2	131387674	131389452	1779	*	K27ac_WT_peaks_2371	34.8719	32.1274	38.186	36.8138	-0.0626999	1.43017	0.796982
Trmt6	2	132655852	132659006	3155	*	K27ac_CKO_peaks_2189	91.0943	81.9262	85.6033	83.3841	0.0409373	2.65255	0.797109
Cops7b	1	86507707	86510736	3030	*	K27ac_CKO_peaks_465	114.728	103.394	106.25	103.758	0.0372317	2.96969	0.797113
Gm39822	11	51773655	51775801	2147	*	K27ac_CKO_peaks_10991	98.4489	88.5802	86.5922	84.4121	0.131458	2.71713	0.797206
Snx25	8	46503263	46506919	3657	*	K27ac_CKO_peaks_7997	70.5251	63.4966	71.5587	69.4407	-0.0459918	2.34605	0.797216
Gimap8	6	48622314	48625794	3481	*	K27ac_WT_peaks_6487	127.257	114.618	117.371	114.63	0.0356906	3.11414	0.797235
Tns3	11	8537928	8540146	2219	*	K27ac_WT_peaks_11698	159.93	144.033	146.864	143.117	0.031824	3.43489	0.797236
Tmem268	4	63477104	63480962	3859	*	K27ac_WT_peaks_4283	327.346	295.863	304.342	298.658	-0.0218496	4.47069	0.797329
Arhgap31	16	38499215	38501023	1809	*	K27ac_WT_peaks_16641	65.2092	58.769	71.5836	69.4158	-0.154179	2.29406	0.797336
Pknox1	17	31806193	31808411	2219	*	K27ac_WT_peaks_17349	69.9786	63.0165	71.0609	68.9479	-0.0461341	2.33581	0.797365
Gm56781	3	95579666	95584595	4930	*	K27ac_CKO_peaks_3106	546.353	494.921	491.463	483.578	0.0176008	5.18462	0.79739
Mob3a	10	80527653	80534268	6616	*	K27ac_WT_peaks_11189	550.815	498.981	495.468	487.535	0.0175379	5.19628	0.797417
Gm11406	4	80229017	80232566	3550	*	K27ac_CKO_peaks_3854	52.895	48.1183	55.3867	53.6075	-0.0524937	1.96955	0.797457
Edn1	13	42405125	42408305	3181	*	K27ac_WT_peaks_14074	112.081	101.009	109.282	106.72	-0.0371188	2.97295	0.797518
Tbl1xr1	3	22155975	22157215	1241	*	K27ac_WT_peaks_2992	52.9051	48.1253	55.388	53.61	-0.0524719	1.96962	0.797537
Gm26014	18	77769973	77772106	2134	*	K27ac_CKO_peaks_16959	70.9633	64.0215	62.953	61.0302	0.155887	2.26197	0.797577
Gpr157	4	150171410	150174444	3035	*	K27ac_CKO_peaks_4454	136.324	122.699	131.584	128.399	-0.03412	3.24299	0.7976
Tex15	8	34028011	34030885	2875	*	K27ac_WT_peaks_8771	29.0591	26.9401	29.5571	28.4423	0.0689982	1.13204	0.797661
Btla	16	45047452	45048410	959	*	K27ac_WT_peaks_16675	29.0591	26.9401	29.5571	28.4423	0.0689982	1.13204	0.797661
Atp13a3	16	30214107	30217513	3407	*	K27ac_WT_peaks_16510	69.9783	63.0168	71.0589	68.9456	-0.0460587	2.33579	0.797689
Zhx3	2	160714068	160716658	2591	*	K27ac_CKO_peaks_2417	67.8737	61.1119	74.0954	71.9002	-0.151132	2.34596	0.797735
1700015C15Rik	13	64568861	64571200	2340	*	K27ac_WT_peaks_14288	100.457	90.521	104.742	102.249	-0.125565	2.86662	0.797784
Eprs	1	185094042	185096324	2283	*	K27ac_WT_peaks_1242	165.106	148.904	165.615	161.393	-0.100303	3.54344	0.797858
Gm45253	8	46846923	46849763	2841	*	K27ac_CKO_peaks_8001	64.1444	57.8472	70.5733	68.4245	-0.155337	2.27279	0.797871
Sting1	18	35884531	35886231	1701	*	K27ac_WT_peaks_18136	100.469	90.5336	104.747	102.254	-0.125551	2.86669	0.797887
Nopchap1	10	83210173	83212080	1908	*	K27ac_CKO_peaks_10248	57.6256	52.341	55.8765	54.1127	0.0512526	2.03413	0.797903
Gm2682	15	59964063	59967118	3056	*	K27ac_WT_peaks_15684	29.0596	26.9397	29.5573	28.4425	0.0688927	1.13207	0.797948
Gm13489	2	48582582	48583577	996	*	K27ac_WT_peaks_1766	12.822	12.1783	13.7123	13.2877	0.101596	0.108304	0.797977
Gm56781	3	95579710	95584645	4936	*	K27ac_WT_peaks_3449	546.329	494.899	491.463	483.578	0.0175367	5.18459	0.798111
Stap1	5	86232428	86236419	3992	*	K27ac_CKO_peaks_4958	166.191	149.766	152.452	148.553	0.0310287	3.48904	0.798243
Trip11	12	101806072	101808273	2202	*	K27ac_WT_peaks_13553	83.1954	74.8152	78.5684	76.4161	0.0426374	2.52774	0.798289
Tns1	1	74130859	74132357	1499	*	K27ac_CKO_peaks_372	35.3975	32.6003	38.6914	37.3101	-0.0618952	1.44928	0.798291
Wac	18	7867447	7872102	4656	*	K27ac_WT_peaks_17997	165.616	149.238	151.947	148.062	0.0310671	3.48432	0.798337
Gm32552	10	117694166	117698303	4138	*	K27ac_WT_peaks_11476	261.048	235.959	236.484	231.526	0.0242954	4.12769	0.798348
Slc39a11	11	113501339	113503356	2018	*	K27ac_WT_peaks_12766	35.401	32.6024	38.69	37.3096	-0.0618758	1.44933	0.798352
Stat5b	11	100695334	100698065	2732	*	K27ac_CKO_peaks_11630	69.9861	63.0234	71.0572	68.9443	-0.0459031	2.3358	0.798356
Pram1	17	33854918	33861681	6764	*	K27ac_CKO_peaks_16018	215.861	195.258	188.202	183.829	0.0895779	3.82913	0.798391
Arhgap24	5	102724017	102726460	2444	*	K27ac_CKO_peaks_5065	57.6406	52.35	55.8833	54.1205	0.051078	2.03425	0.798578
Kiz	2	146697176	146699489	2314	*	K27ac_CKO_peaks_2252	66.1966	59.7995	63.481	61.5212	0.0478946	2.21817	0.7986
Elovl6	3	129364513	129368637	4125	*	K27ac_WT_peaks_3745	52.3642	47.6502	54.8844	53.113	-0.0524165	1.95627	0.798609
Prkrip1	5	136230710	136231239	530	*	K27ac_CKO_peaks_5434	29.0614	26.9394	29.5574	28.4426	0.0686843	1.13215	0.798637
Nek7	1	138545611	138549413	3803	*	K27ac_CKO_peaks_787	156.762	141.183	150.414	146.576	-0.0315551	3.43728	0.798702
Gm12963	4	129929075	129931144	2070	*	K27ac_WT_peaks_4667	35.3991	32.6018	38.69	37.3087	-0.0617646	1.44928	0.798707
Tars	15	11398577	11401183	2607	*	K27ac_CKO_peaks_14276	82.6438	74.3204	78.078	75.9309	0.0426905	2.51874	0.798734
Inpp5d	1	87584205	87589562	5358	*	K27ac_CKO_peaks_473	336.809	304.447	312.888	307.113	-0.0214199	4.51109	0.798751
Cfap418	4	10905058	10906588	1531	*	K27ac_WT_peaks_3984	22.2744	20.7263	28.5274	27.4728	-0.244481	0.942878	0.798773
Gm36495	12	16892609	16893751	1143	*	K27ac_CKO_peaks_12033	35.3982	32.6014	38.6902	37.3085	-0.0617407	1.44926	0.798783
Pigb	9	72946272	72947703	1432	*	K27ac_WT_peaks_10152	83.1877	74.8084	78.5692	76.4165	0.0425234	2.52772	0.798816
Rffl	11	82759750	82763111	3362	*	K27ac_WT_peaks_12386	152.545	137.302	140.272	136.727	0.032354	3.36862	0.798822
Zfp687	3	94921088	94923966	2879	*	K27ac_WT_peaks_3428	296.267	267.714	276.201	270.79	-0.0226743	4.32928	0.798825
Pilra	5	137832685	137836780	4096	*	K27ac_CKO_peaks_5460	135.793	122.225	131.072	127.907	-0.0339784	3.23749	0.79883
Runx1	16	92476758	92477897	1140	*	K27ac_WT_peaks_16898	35.3961	32.6003	38.6908	37.3085	-0.0617232	1.44923	0.79884
Gm15493	9	92256310	92257563	1254	*	K27ac_CKO_peaks_9310	29.5865	27.4134	30.0671	28.9328	0.0680012	1.15556	0.798849
Tac1	6	7565183	7568167	2985	*	K27ac_CKO_peaks_5655	35.3993	32.6022	38.6896	37.3081	-0.0617131	1.44927	0.79887
Gm56721	15	101159584	101162121	2538	*	K27ac_WT_peaks_16190	195.902	177.151	185.749	181.252	-0.0279606	3.7483	0.798873
Cul4a	8	13194615	13196432	1818	*	K27ac_CKO_peaks_7845	49.1347	44.8631	48.3036	46.6919	0.0546396	1.82338	0.798881
Rpl10-ps3	9	50305695	50307911	2217	*	K27ac_WT_peaks_9883	49.127	44.8581	48.3033	46.6912	0.054601	1.82333	0.799018
Fhl3	4	124594482	124599076	4595	*	K27ac_CKO_peaks_4113	283.702	256.371	256.577	251.403	0.0232715	4.24575	0.799034
Ppp2r1a	17	21185515	21189182	3668	*	K27ac_CKO_peaks_15782	74.7389	67.2498	71.0353	68.9634	0.0449469	2.38124	0.799099
Mgst2	3	51566323	51571108	4786	*	K27ac_WT_peaks_3128	217.897	197.095	198.253	193.737	0.0265384	3.87196	0.799218
Hint2	4	43655277	43658431	3155	*	K27ac_WT_peaks_4133	72.6758	65.3702	78.6127	76.3723	-0.14589	2.435	0.799239
Ptpra	2	130329469	130330940	1472	*	K27ac_WT_peaks_2341	29.5877	27.4133	30.0671	28.9328	0.0678831	1.1556	0.799268
Elac2	11	64869252	64871650	2399	*	K27ac_WT_peaks_12161	65.238	58.7904	71.5848	69.4191	-0.153861	2.29418	0.799272
Lncpint	6	31117245	31118645	1401	*	K27ac_CKO_peaks_5747	52.3755	47.6589	54.8827	53.1122	-0.0522176	1.95632	0.799355
Rnf157	11	116278270	116281879	3610	*	K27ac_WT_peaks_12822	166.743	150.273	152.958	149.046	0.0307939	3.4937	0.799402
Cd93	2	148281905	148286433	4529	*	K27ac_CKO_peaks_2258	222.137	200.91	209.332	204.665	-0.0259575	3.92421	0.799458
Chchd7	4	3938506	3939799	1294	*	K27ac_CKO_peaks_3506	93.7373	84.3024	82.5683	80.4253	0.134328	2.64849	0.79956
Gm5075	3	107774223	107775031	809	*	K27ac_WT_peaks_3622	35.9253	33.0746	39.1956	37.8057	-0.0610781	1.46817	0.799684
Nfatc1	18	80651634	80655896	4263	*	K27ac_CKO_peaks_16985	446.926	404.476	402.418	395.6	0.0189268	4.89608	0.799725
Oas1c	5	120949512	120951535	2024	*	K27ac_CKO_peaks_5282	120.966	108.987	111.804	109.195	0.0359881	3.04366	0.799904
Med7	11	46321660	46322875	1216	*	K27ac_WT_peaks_11938	21.731	20.2698	24.9543	24.0454	-0.0763733	0.830759	0.799949
Niban1	1	151555730	151557424	1695	*	K27ac_CKO_peaks_831	66.7624	60.2844	63.9856	62.0173	0.0473717	2.22937	0.79995
Taf3	2	10008227	10009212	986	*	K27ac_WT_peaks_1381	21.7307	20.2696	24.9546	24.0457	-0.0763929	0.830756	0.799989
Dpt	1	164607636	164608542	907	*	K27ac_CKO_peaks_949	12.301	11.6989	13.201	12.7989	0.102423	0.0593224	0.800132
Mettl5os	2	69713083	69716478	3396	*	K27ac_CKO_peaks_1755	83.1883	74.8033	83.1205	80.8859	-0.0415869	2.56769	0.80016
Pa2g4	10	128400922	128402916	1995	*	K27ac_WT_peaks_11591	137.911	124.139	127.018	123.964	0.0338948	3.22649	0.800161
Dbil5	11	76105924	76108644	2721	*	K27ac_CKO_peaks_11298	114.658	103.331	106.245	103.752	0.0366488	2.96952	0.800215
Nudt5	2	5874488	5876030	1543	*	K27ac_WT_peaks_1352	21.7301	20.2696	24.9546	24.0458	-0.0763008	0.83073	0.800289
E230016M11Rik	6	67010822	67014675	3854	*	K27ac_CKO_peaks_5954	231.64	209.468	217.887	213.128	-0.0252795	3.9829	0.800362
Rgs3	4	62579244	62582491	3248	*	K27ac_WT_peaks_4275	335.185	302.972	311.377	305.619	-0.0212895	4.50413	0.80037
Rgs3	4	62579253	62582491	3239	*	K27ac_CKO_peaks_3823	335.185	302.972	311.377	305.619	-0.0212895	4.50413	0.80037
Frmd5	2	121418517	121420485	1969	*	K27ac_WT_peaks_2236	30.6391	28.3606	31.0865	29.9134	0.0663779	1.20135	0.800429
Gm8013	5	97057111	97063090	5980	*	K27ac_CKO_peaks_5025	353.575	319.688	339.06	332.95	-0.0686475	4.60357	0.800467
Nagpa	16	5020383	5024213	3831	*	K27ac_CKO_peaks_14995	99.0032	89.088	87.0877	84.9041	0.130642	2.72504	0.800474
Rara	11	98849974	98850700	727	*	K27ac_WT_peaks_12580	102.56	92.405	100.7	98.2924	-0.0377526	2.85233	0.800507
Myo16	8	10703269	10704238	970	*	K27ac_WT_peaks_8628	21.7301	20.2701	24.9541	24.0454	-0.0761695	0.830711	0.800509
Nr6a1	2	38712938	38716495	3558	*	K27ac_CKO_peaks_1615	82.0891	73.8176	82.1196	79.8906	-0.0417864	2.54995	0.800563
Tspan14	14	40648411	40650520	2110	*	K27ac_CKO_peaks_13767	163.494	147.345	156.501	152.498	-0.0305601	3.4958	0.800696
Tnfrsf14	4	155010230	155014263	4034	*	K27ac_CKO_peaks_4488	428.369	387.606	385.811	379.193	0.0191778	4.83524	0.800727
Gm50290	18	81755173	81756665	1493	*	K27ac_WT_peaks_18500	21.7296	20.2702	24.9541	24.0456	-0.0760864	0.830689	0.800766
Mllt10	2	18180617	18182289	1673	*	K27ac_CKO_peaks_1343	51.2879	46.7036	53.8775	52.12	-0.0522963	1.92924	0.800798
Yes1	5	32767650	32769341	1692	*	K27ac_WT_peaks_5224	51.2767	46.6961	53.8758	52.1168	-0.0522908	1.92917	0.80082
Nuak2	1	132248961	132251177	2217	*	K27ac_CKO_peaks_705	91.6129	82.3952	86.1103	83.8862	0.0400195	2.66079	0.800997
Birc6	17	74907244	74909313	2070	*	K27ac_WT_peaks_17780	36.4534	33.5491	39.6997	38.3013	-0.0602748	1.48681	0.801076
Il18r1	1	40504674	40509959	5286	*	K27ac_CKO_peaks_171	231.084	208.968	217.378	212.621	-0.0252131	3.97949	0.801108
Ccr8	9	119911000	119913919	2920	*	K27ac_WT_peaks_10542	83.7291	75.2938	79.0738	76.9176	0.0418772	2.53675	0.80113
Slc4a7	14	7667634	7669840	2207	*	K27ac_WT_peaks_14663	50.7547	46.2324	53.3779	51.6284	-0.0524392	1.9156	0.801145
Snx4	16	33098467	33100050	1584	*	K27ac_WT_peaks_16577	30.6415	28.36	31.0869	29.9137	0.066075	1.20146	0.801321
Thrb	14	4487487	4489238	1752	*	K27ac_WT_peaks_14648	31.1664	28.8339	31.5955	30.4044	0.0655692	1.22374	0.801348
4732490B19Rik	11	113098581	113101246	2666	*	K27ac_WT_peaks_12760	70.9515	64.0083	62.9647	61.0422	0.155252	2.26202	0.801416
Tfam	10	71072905	71076331	3427	*	K27ac_CKO_peaks_10096	122.102	110.003	112.822	110.192	0.0355669	3.05636	0.801448
Ctdspl	9	118823449	118824852	1404	*	K27ac_CKO_peaks_9543	51.2985	46.7119	53.8753	52.1186	-0.0520784	1.92928	0.801608
Spg21	9	65366671	65369596	2926	*	K27ac_CKO_peaks_9107	91.6076	82.3904	86.1127	83.8886	0.0398899	2.66079	0.801627
Zpr1	9	46181631	46185211	3581	*	K27ac_CKO_peaks_8904	136.778	123.128	126.013	122.998	0.0337802	3.21532	0.801629
Mta3	17	84036706	84040665	3960	*	K27ac_CKO_peaks_16407	257.342	232.608	241.032	235.982	-0.0238582	4.13059	0.801662
2010009K17Rik	2	157921520	157923657	2138	*	K27ac_CKO_peaks_2396	75.2902	67.7313	71.5403	69.4646	0.0441922	2.39124	0.801677
Upp1	11	9073284	9073902	619	*	K27ac_CKO_peaks_10727	32.219	29.7805	32.6102	31.3889	0.064468	1.2674	0.801755
Gm39283	8	126436521	126439437	2917	*	K27ac_WT_peaks_9531	50.7523	46.2317	53.3747	51.6246	-0.0522679	1.91555	0.80178
Rabggta	14	55964443	55967690	3248	*	K27ac_WT_peaks_15000	139.027	125.134	128.052	124.955	0.0334731	3.23768	0.80179
Gm29481	1	92726199	92728505	2307	*	K27ac_WT_peaks_591	161.038	145.053	147.91	144.135	0.030966	3.44472	0.801891
Gnpnat1	14	45623814	45627137	3324	*	K27ac_WT_peaks_14890	145.772	131.189	140.27	136.758	-0.0322353	3.3358	0.801911
Glrx2	1	143582974	143587673	4700	*	K27ac_CKO_peaks_800	66.7264	60.2579	63.9865	62.0164	0.0468932	2.22925	0.801924
Gm56513	12	16575435	16579300	3866	*	K27ac_WT_peaks_12999	248.461	224.628	225.408	220.584	0.0244282	4.05786	0.80196
Riox2	16	59291823	59292906	1084	*	K27ac_WT_peaks_16775	50.7521	46.2319	53.3736	51.6233	-0.0522043	1.91554	0.802016
Gnai3	3	108033421	108034219	799	*	K27ac_CKO_peaks_3252	31.6939	29.3067	32.103	30.8973	0.0648503	1.2458	0.802039
Znhit3	11	84806887	84807396	510	*	K27ac_WT_peaks_12412	31.6952	29.3068	32.1026	30.8973	0.0647889	1.24584	0.80222
Dip2b	15	100027982	100030361	2380	*	K27ac_WT_peaks_16163	83.2155	74.8275	83.1159	80.883	-0.0411443	2.56775	0.802239
Rpa1	11	75224685	75228592	3908	*	K27ac_WT_peaks_12272	146.87	132.167	135.181	131.817	0.0324306	3.31512	0.802271
Aars2	17	45799212	45800259	1048	*	K27ac_WT_peaks_17527	32.2204	29.7799	32.6103	31.3896	0.0642907	1.26747	0.802287
Hacd2	16	34874663	34876836	2174	*	K27ac_WT_peaks_16598	68.3886	61.618	69.5545	67.4596	-0.0455148	2.30471	0.8023
Spata4	8	55052562	55055018	2457	*	K27ac_WT_peaks_8892	13.8776	13.1226	16.7738	16.2264	-0.0928325	0.288885	0.802366
Mllt3	4	87732988	87736369	3382	*	K27ac_WT_peaks_4335	32.2202	29.7797	32.6105	31.3899	0.0642589	1.26747	0.802383
Mpeg1	19	12433709	12435235	1527	*	K27ac_CKO_peaks_17209	60.2548	54.7169	53.8496	52.1528	0.167724	2.04052	0.802439
Dusp10	1	183735939	183739015	3077	*	K27ac_WT_peaks_1222	91.5971	82.3808	86.1148	83.8902	0.0397188	2.66077	0.802459
Eng	2	32551304	32552481	1178	*	K27ac_WT_peaks_1643	32.7467	30.2532	33.1176	31.8818	0.0637619	1.2888	0.802479
Fmnl2	2	52868141	52871620	3480	*	K27ac_WT_peaks_1798	68.3829	61.6142	69.5513	67.4554	-0.0454569	2.30466	0.802547
Rps6kb1	11	86414373	86415030	658	*	K27ac_WT_peaks_12425	13.8775	13.1227	16.7737	16.2264	-0.0927325	0.288868	0.80256
1700012B09Rik	9	14669369	14674304	4936	*	K27ac_WT_peaks_9644	94.2239	84.7977	93.1656	90.841	-0.0386484	2.73669	0.802596
Evi5	5	107924132	107925601	1470	*	K27ac_WT_peaks_5688	32.7456	30.2524	33.1183	31.8824	0.0637207	1.28879	0.802601
Tada2b	5	36634764	36637911	3148	*	K27ac_WT_peaks_5281	146.866	132.179	141.27	137.722	-0.0319827	3.34603	0.802692
Focad	4	88096741	88098594	1854	*	K27ac_CKO_peaks_3883	36.979	34.0225	40.2038	38.7959	-0.0594151	1.50516	0.802695
Sgms1	19	32355265	32359592	4328	*	K27ac_WT_peaks_18889	98.4074	88.5838	92.1338	89.8574	0.038362	2.75973	0.802698
Prex1	2	166492126	166494447	2322	*	K27ac_WT_peaks_2742	275.736	249.17	267.195	261.82	-0.0764728	4.25384	0.802715
Rassf6	5	90758498	90761104	2607	*	K27ac_WT_peaks_5536	146.86	132.158	135.182	131.818	0.032326	3.31511	0.802895
Large1	8	73850679	73852686	2008	*	K27ac_WT_peaks_9043	13.8768	13.1231	16.7734	16.2266	-0.0924432	0.288814	0.803182
Nbea	3	55559062	55561209	2148	*	K27ac_WT_peaks_3168	33.2746	30.7257	33.6249	32.3748	0.0630558	1.30989	0.803246
Kat6b	14	21549447	21551811	2365	*	K27ac_WT_peaks_14720	131.043	117.958	133.582	130.372	-0.112303	3.22638	0.803271
Igf1r	7	67668994	67673958	4965	*	K27ac_CKO_peaks_7082	128.881	116.069	118.912	116.125	0.0344143	3.13214	0.803277
Gm56523	12	86944193	86947437	3245	*	K27ac_CKO_peaks_12482	129.984	117.055	119.906	117.09	0.0342868	3.14389	0.803294
Lmtk2	5	144062005	144064649	2645	*	K27ac_WT_peaks_6109	92.1578	82.8883	86.6159	84.3885	0.0394216	2.66906	0.803358
Meg3	12	109520544	109521586	1043	*	K27ac_WT_peaks_13618	13.8765	13.1232	16.7733	16.2267	-0.092368	0.288797	0.803374
Elf1	14	79786806	79790728	3923	*	K27ac_WT_peaks_15243	191.725	173.298	175.175	170.814	0.0279676	3.69119	0.803383
Haus4	14	54790371	54792659	2289	*	K27ac_WT_peaks_14974	81.5729	73.3546	81.6131	79.389	-0.041325	2.54107	0.803385
Washc2	6	116183224	116185613	2390	*	K27ac_CKO_peaks_6307	160.978	144.994	147.893	144.118	0.0307205	3.44453	0.803429
Gnaq	19	16348430	16351903	3474	*	K27ac_CKO_peaks_17235	183.797	166.13	182.78	178.229	-0.0941597	3.69113	0.803605
Qars	9	108384331	108386803	2473	*	K27ac_WT_peaks_10422	133.69	120.347	129.043	125.954	-0.0334177	3.2154	0.803688
Zc3h4	7	16132223	16134648	2426	*	K27ac_WT_peaks_7404	219.441	198.482	206.823	202.183	-0.0255681	3.9069	0.803697
Mfng	15	78655217	78658184	2968	*	K27ac_WT_peaks_15877	257.387	232.648	241.026	235.978	-0.0235949	4.13066	0.803805
Polg	7	79114472	79116976	2505	*	K27ac_WT_peaks_7886	132.054	118.886	127.523	124.492	-0.033606	3.19851	0.803812
Errfi1	4	150937346	150940666	3321	*	K27ac_WT_peaks_4957	104.176	93.8506	97.1657	94.8346	0.037268	2.83802	0.803822
Meis1	11	18919728	18921723	1996	*	K27ac_WT_peaks_11738	22.2543	20.7457	25.4654	24.5345	-0.0740791	0.859572	0.803839
Exd2	12	80509669	80512296	2628	*	K27ac_CKO_peaks_12397	49.6914	45.2963	52.365	50.6354	-0.0521396	1.88782	0.804018
Gm36339	19	53259714	53262117	2404	*	K27ac_CKO_peaks_17528	58.7333	53.3032	56.894	55.11	0.0492301	2.05944	0.804146
Iba57	11	59052646	59055616	2971	*	K27ac_CKO_peaks_11089	159.434	143.523	139.281	135.733	0.105351	3.39611	0.804183
Tyw1	5	130305795	130309087	3293	*	K27ac_CKO_peaks_5390	50.2059	45.8055	49.3154	47.6778	0.0526453	1.85242	0.804274
Gm36677	15	59486104	59488815	2712	*	K27ac_WT_peaks_15670	122.017	109.889	124.966	122.04	-0.115851	3.12905	0.804339
Focad	4	88012248	88013630	1383	*	K27ac_CKO_peaks_3882	65.6165	59.3865	58.4152	56.5997	0.160985	2.15563	0.804346
Gm35154	10	44510643	44514775	4133	*	K27ac_CKO_peaks_9932	156.907	141.323	150.436	146.596	-0.0306473	3.43766	0.804364
Srgap1	10	121739669	121742574	2906	*	K27ac_WT_peaks_11524	68.4035	61.6316	69.5463	67.4515	-0.0450171	2.3047	0.804414
Pip5k1a	3	94973909	94975542	1634	*	K27ac_WT_peaks_3430	38.0353	34.9665	41.2133	39.788	-0.0581941	1.54125	0.804447
Snx25	8	46603396	46606525	3130	*	K27ac_WT_peaks_8852	67.2952	60.6685	68.5455	66.4642	-0.0453685	2.28347	0.804455
Rreb1	13	37966784	37969084	2301	*	K27ac_CKO_peaks_12974	88.4619	79.5453	78.048	75.9497	0.137652	2.56769	0.804498
Ttc14	3	33853110	33855527	2418	*	K27ac_CKO_peaks_2753	194.374	175.663	169.627	165.394	0.0945984	3.67921	0.804538
Pakap	4	57796336	57798781	2446	*	K27ac_CKO_peaks_3784	76.821	69.1369	67.9964	66.0035	0.14853	2.37121	0.804554
Arpc2	1	74275138	74276993	1856	*	K27ac_CKO_peaks_375	122.031	109.941	112.814	110.184	0.0349917	3.05619	0.804589
Spef2	15	9747539	9750373	2835	*	K27ac_CKO_peaks_14265	98.9617	89.0489	87.094	84.9085	0.130071	2.72495	0.8046
Gm6652	1	153491726	153494759	3034	*	K27ac_WT_peaks_925	38.0345	34.9664	41.2131	39.7874	-0.0581409	1.54123	0.804622
Gm26616	1	133057292	133063082	5791	*	K27ac_CKO_peaks_714	471.348	426.696	435.12	427.875	-0.0179347	4.99007	0.804669
Frmd4b	6	97449597	97451562	1966	*	K27ac_CKO_peaks_6195	55.4794	50.5189	49.812	48.1878	0.173531	1.92928	0.80467
Celsr1	15	85899332	85901231	1900	*	K27ac_WT_peaks_16032	92.1341	82.8666	86.6184	84.3897	0.0391025	2.669	0.804914
Spink13	18	62851697	62854721	3025	*	K27ac_WT_peaks_18351	81.5903	73.3702	81.6088	79.3856	-0.0409929	2.5411	0.80493
6430548M08Rik	8	120877044	120880325	3282	*	K27ac_CKO_peaks_8503	110.514	99.599	107.767	105.236	-0.0358999	2.95303	0.805012
Hnrnpa1l2-ps	13	75000136	75003199	3064	*	K27ac_WT_peaks_14359	34.3283	31.6723	34.6367	33.3637	0.0616094	1.35116	0.805015
4930453N24Rik	16	64577226	64580304	3079	*	K27ac_WT_peaks_16787	115.746	104.311	107.254	104.741	0.0356128	2.98276	0.805096
Kbtbd8	6	95094017	95095582	1566	*	K27ac_WT_peaks_6809	34.8539	32.1466	35.1421	33.8567	0.0611647	1.37126	0.805096
Gm41071	13	113569955	113573144	3190	*	K27ac_CKO_peaks_13535	146.909	132.219	141.27	137.72	-0.0315792	3.3461	0.805128
Gm41307	15	38398918	38400670	1753	*	K27ac_WT_peaks_15558	48.6275	44.3581	51.3547	49.651	-0.0523049	1.85955	0.805175
Atp4a	7	30415351	30417393	2043	*	K27ac_WT_peaks_7593	38.0333	34.9667	41.2119	39.7853	-0.0579516	1.54118	0.805244
Cdkl3	11	51894288	51895395	1108	*	K27ac_WT_peaks_12000	124.662	112.316	108.772	106.235	0.118767	3.04685	0.805321
P4hb	11	120461765	120464834	3070	*	K27ac_WT_peaks_12899	247.357	223.619	231.966	227.022	-0.0238555	4.07471	0.805344
Gm13986	2	117807553	117808133	581	*	K27ac_WT_peaks_2172	38.5601	35.4365	41.7185	40.2836	-0.0575952	1.55891	0.805358
Dym	18	75176966	75181650	4685	*	K27ac_CKO_peaks_16936	65.6024	59.3761	58.4152	56.5997	0.160801	2.15558	0.805419
Pias3	3	96603246	96606479	3234	*	K27ac_WT_peaks_3479	92.1184	82.852	86.6173	84.3871	0.0389775	2.66893	0.805524
Grxcr2	18	42111501	42115688	4188	*	K27ac_WT_peaks_18211	34.8542	32.1458	35.1425	33.8577	0.0610149	1.3713	0.805561
Plekhf1	7	37925801	37928223	2423	*	K27ac_WT_peaks_7632	98.9617	89.0939	92.641	90.3637	0.037701	2.76752	0.805604
Gm55350	12	77158594	77161110	2517	*	K27ac_WT_peaks_13344	55.4779	50.5169	49.8146	48.1907	0.173351	1.9293	0.805643
Chtop	3	90415159	90417325	2167	*	K27ac_WT_peaks_3393	152.613	137.444	153.947	150.019	-0.10361	3.43494	0.805691
Rbm12b1	4	12139980	12142888	2909	*	K27ac_WT_peaks_4008	48.643	44.3694	51.3532	49.6503	-0.052077	1.85963	0.806004
Gm46828	3	143937211	143940383	3173	*	K27ac_WT_peaks_3841	147.377	132.626	135.7	132.317	0.0317281	3.32034	0.806096
Gm29538	1	88372669	88375617	2949	*	K27ac_WT_peaks_526	38.5605	35.4381	41.7164	40.2808	-0.0573531	1.55887	0.806159
Osbpl9	4	108961865	108964051	2187	*	K27ac_WT_peaks_4469	67.3047	60.6779	68.5381	66.4568	-0.0449624	2.28345	0.806168
Ang	14	51331147	51332274	1128	*	K27ac_WT_peaks_14943	67.8279	61.2049	64.9971	63.0087	0.0454362	2.25129	0.806423
Klhl11	11	100361702	100365601	3900	*	K27ac_WT_peaks_12589	67.2926	60.6711	68.5327	66.4504	-0.0448965	2.28337	0.806448
Hnf4a	2	163415115	163417682	2568	*	K27ac_CKO_peaks_2430	48.6391	44.3679	51.3497	49.6464	-0.0518992	1.85958	0.806652
1700031P21Rik	12	52649032	52652021	2990	*	K27ac_CKO_peaks_12197	359.183	324.737	323.956	318.085	0.0200877	4.58295	0.806842
Bdh2	3	135002917	135004878	1962	*	K27ac_WT_peaks_3778	39.0843	35.9071	42.2216	40.7765	-0.0568186	1.57631	0.806902
Kat7	11	95198739	95202436	3698	*	K27ac_WT_peaks_12507	205.852	186.208	187.721	183.274	0.026354	3.79199	0.806905
Gm49944	17	68433022	68438343	5322	*	K27ac_WT_peaks_17718	39.0932	35.9123	42.2199	40.7767	-0.0568025	1.57641	0.806954
4930554I06Rik	19	21054698	21057374	2677	*	K27ac_CKO_peaks_17258	107.872	97.1864	94.6233	92.3578	0.125137	2.84523	0.80696
Ube2k	5	65730828	65732712	1885	*	K27ac_WT_peaks_5419	22.7787	21.2214	25.9765	25.0233	-0.072091	0.887863	0.806991
Gm50451	5	23923134	23927110	3977	*	K27ac_CKO_peaks_4609	98.936	89.0692	92.6425	90.3635	0.0374216	2.76744	0.807013
C2	17	35116691	35118806	2116	*	K27ac_WT_peaks_17430	80.5358	72.4241	80.6112	78.3987	-0.0408225	2.52325	0.807053
2810429I04Rik	13	3569510	3570929	1420	*	K27ac_WT_peaks_13762	47.5602	43.4188	50.3397	48.6617	-0.0522729	1.83065	0.807078
Mbp	18	82582913	82584680	1768	*	K27ac_WT_peaks_18509	92.6634	83.345	87.1177	84.8836	0.0385427	2.67711	0.807114
Snhg17	2	158200864	158204198	3335	*	K27ac_CKO_peaks_2402	129.926	117.004	119.912	117.096	0.0336028	3.14383	0.807137
Ist1	8	110418392	110420994	2603	*	K27ac_WT_peaks_9317	185.473	167.665	184.268	179.708	-0.0933456	3.70326	0.807149
Camk1d	2	5383697	5384493	797	*	K27ac_WT_peaks_1344	39.6182	36.3814	42.726	41.2739	-0.0563985	1.59368	0.807301
Ddx60	8	62379553	62382705	3153	*	K27ac_CKO_peaks_8051	142.667	128.412	124.493	121.486	0.111396	3.23755	0.807423
Gm44692	7	68367048	68369275	2228	*	K27ac_WT_peaks_7821	81.0742	72.9072	81.1039	78.8859	-0.0405814	2.53219	0.807507
Zfp952	17	33210362	33213825	3464	*	K27ac_CKO_peaks_16007	47.0451	42.9598	49.8363	48.1724	-0.0523979	1.81614	0.807534
Cyp2f2	7	26816559	26820053	3495	*	K27ac_WT_peaks_7492	39.6209	36.3834	42.7247	41.273	-0.0563103	1.59369	0.807596
Slc16a3	11	120826919	120831125	4207	*	K27ac_CKO_peaks_11946	199.032	179.976	181.709	177.301	0.0267682	3.74442	0.807615
Mgat5	1	127187916	127189036	1121	*	K27ac_WT_peaks_719	41.2369	37.76	48.3065	46.6913	-0.186334	1.70912	0.807619
Phf20l1	15	66449035	66450430	1396	*	K27ac_WT_peaks_15742	66.2306	59.7471	67.5379	65.4763	-0.0449699	2.26206	0.807661
Ankrd11	8	123687406	123689015	1610	*	K27ac_CKO_peaks_8544	66.7899	60.2279	68.0403	65.9701	-0.044779	2.27289	0.807701
Nr4a2	2	56992536	56993131	596	*	K27ac_CKO_peaks_1677	11.2621	10.7379	12.1795	11.8204	0.102593	-0.0437437	0.807713
Gm41333	15	62569562	62572243	2682	*	K27ac_CKO_peaks_14507	35.9059	33.0912	36.1547	34.8472	0.0596365	1.41081	0.807716
Plet1os	9	50327844	50328980	1137	*	K27ac_WT_peaks_9884	22.7775	21.2217	25.9762	25.0235	-0.0718247	0.887796	0.807755
Gm5238	18	34241205	34244060	2856	*	K27ac_CKO_peaks_16638	50.7412	46.275	49.8251	48.1747	0.0514268	1.86675	0.807844
Cacnb2	2	14624875	14626261	1387	*	K27ac_WT_peaks_1427	47.0358	42.9547	49.8332	48.1686	-0.0522693	1.81604	0.807998
Efcab14	4	115594511	115596065	1555	*	K27ac_CKO_peaks_4023	108.851	98.1029	106.245	103.745	-0.03551	2.93259	0.808067
Cad	5	31211515	31215320	3806	*	K27ac_CKO_peaks_4664	92.6501	83.3329	87.1204	84.8858	0.0383247	2.67709	0.808181
Me2	18	73948495	73951614	3120	*	K27ac_WT_peaks_18430	162.576	146.456	149.395	145.58	0.0297989	3.45871	0.808213
Nt5dc3	10	86629184	86633202	4019	*	K27ac_WT_peaks_11270	76.3352	68.6665	72.548	70.4597	0.0423782	2.41085	0.80827
Gm54406	15	6528476	6531087	2612	*	K27ac_WT_peaks_15394	46.5159	42.4923	49.3293	47.6786	-0.0524309	1.80135	0.808336
Lrrfip1	1	91026584	91026894	311	*	K27ac_WT_peaks_559	50.7315	46.2678	49.8264	48.1755	0.0512625	1.86671	0.808443
Gm50350	18	82721315	82725653	4339	*	K27ac_CKO_peaks_17004	85.335	76.7338	80.5838	78.4157	0.0398804	2.56343	0.808502
Atf1	15	100124450	100127594	3145	*	K27ac_CKO_peaks_14904	209.485	189.49	197.783	193.207	-0.0255964	3.84153	0.808518
Cnot6l	5	96267513	96267998	486	*	K27ac_CKO_peaks_5016	9.19836	8.80165	11.6638	11.3362	-0.108509	-0.183921	0.808566
Mex3c	18	73704468	73707694	3227	*	K27ac_WT_peaks_18425	248.888	225.013	225.922	221.089	0.0235693	4.0608	0.808582
Gramd1a	7	30847509	30852685	5177	*	K27ac_WT_peaks_7602	448.222	405.672	413.98	406.991	-0.0179389	4.91799	0.808674
Ndufs4	13	114448429	114449131	703	*	K27ac_WT_peaks_14608	9.19822	8.80171	11.6637	11.3363	-0.108431	-0.183934	0.808715
Sbds	5	130283657	130286666	3010	*	K27ac_CKO_peaks_5388	140.571	126.514	129.565	126.414	0.0320774	3.25395	0.808731
Sprr1a	3	92391241	92394134	2894	*	K27ac_CKO_peaks_3070	40.1498	36.8556	43.2282	41.7661	-0.0556597	1.61074	0.808802
Runx2	17	45012572	45014388	1817	*	K27ac_WT_peaks_17521	100.999	90.9821	99.193	96.8072	-0.036372	2.83068	0.808839
Gpt2	8	86208132	86209987	1856	*	K27ac_CKO_peaks_8250	41.2063	37.7925	44.2459	42.7556	-0.0550424	1.64431	0.808872
Hycc1	5	24234395	24236081	1687	*	K27ac_CKO_peaks_4613	120.474	108.566	105.225	102.762	0.119848	2.99903	0.809037
Gm26419	16	31883916	31886445	2530	*	K27ac_CKO_peaks_15235	139.456	125.518	128.558	125.446	0.0321547	3.243	0.809053
Dym	18	75206610	75210863	4254	*	K27ac_WT_peaks_18447	81.0993	72.9295	81.1023	78.8863	-0.0402478	2.53228	0.809054
Rpl9	5	65546539	65549300	2762	*	K27ac_CKO_peaks_4865	211.623	191.428	184.662	180.305	0.089574	3.80123	0.809096
Ankrd26	6	118538602	118541861	3260	*	K27ac_WT_peaks_6996	41.739	38.2638	44.7536	43.2496	-0.0546768	1.66084	0.809117
Cxcr5	9	44433256	44433881	626	*	K27ac_WT_peaks_9834	36.4372	33.5674	36.658	35.3422	0.0588098	1.43026	0.809145
Aebp2	6	140651994	140655644	3651	*	K27ac_WT_peaks_7227	101	90.982	99.1902	96.8042	-0.0362928	2.83066	0.809247
Pold2	11	5832146	5833624	1479	*	K27ac_CKO_peaks_10695	41.2039	37.7919	44.2443	42.7539	-0.0549211	1.64426	0.809285
Cog8	8	107780656	107784254	3599	*	K27ac_WT_peaks_9297	128.811	115.989	124.453	121.521	-0.033007	3.16401	0.8093
Rpl21-ps7	17	83619756	83623303	3548	*	K27ac_WT_peaks_17843	148.428	133.577	136.705	133.288	0.0310574	3.33062	0.809393
Cisd2	3	135128131	135131258	3128	*	K27ac_CKO_peaks_3392	185.927	167.942	170.14	165.864	0.0275725	3.64832	0.809409
Sdhaf2	19	10500037	10503529	3493	*	K27ac_WT_peaks_18697	183.797	166.042	174.686	170.305	-0.0274484	3.65854	0.809429
Tmem65	15	58662818	58665216	2399	*	K27ac_CKO_peaks_14463	36.4383	33.5675	36.6582	35.3431	0.0587001	1.4303	0.809495
Rhbdl3	11	80191357	80193999	2643	*	K27ac_CKO_peaks_11386	41.2008	37.7905	44.2435	42.7527	-0.0548539	1.64422	0.809514
Soat1	1	156264051	156265631	1581	*	K27ac_WT_peaks_949	68.3397	61.6523	65.496	63.4961	0.0445072	2.26201	0.809556
Tspan14	14	40687162	40690122	2961	*	K27ac_CKO_peaks_13772	271.007	244.926	245.535	240.474	0.0225022	4.18144	0.809579
Zswim1	2	164664704	164665449	746	*	K27ac_WT_peaks_2714	47.0503	42.9667	49.827	48.163	-0.0517666	1.81608	0.809804
Gm56528	12	69557271	69560342	3072	*	K27ac_WT_peaks_13245	263.66	238.298	246.559	241.448	-0.0225999	4.16421	0.809814
Rgs3	4	62488317	62490084	1768	*	K27ac_WT_peaks_4270	41.2157	37.7997	44.2424	42.7525	-0.0547512	1.64436	0.80986
Bcl9	3	97118303	97119156	854	*	K27ac_CKO_peaks_3144	42.7982	39.2032	45.7674	44.2354	-0.0538874	1.69324	0.809863
St6galnac6	2	32496332	32501069	4738	*	K27ac_CKO_peaks_1540	169.819	153.162	162.056	157.925	-0.0285555	3.54779	0.809896
Pde4d	13	109478748	109480836	2089	*	K27ac_WT_peaks_14560	22.798	21.2025	29.0385	27.9615	-0.239176	0.969582	0.809897
Gm41271	15	11744399	11746441	2043	*	K27ac_CKO_peaks_14279	43.8528	40.1393	46.783	45.2184	-0.0533001	1.7249	0.809964
Vmp1	11	86513928	86517639	3712	*	K27ac_WT_peaks_12433	234.647	212.193	213.334	208.658	0.0240789	3.97755	0.810033
Lrrk2	15	91542526	91548427	5902	*	K27ac_WT_peaks_16068	175.108	157.972	160.545	156.457	0.0283674	3.56338	0.810074
Rnf144b	13	47323530	47325224	1695	*	K27ac_CKO_peaks_13070	36.9625	34.0408	37.1625	35.8364	0.0581446	1.44932	0.810096
Gm44852	7	58097846	58098932	1087	*	K27ac_WT_peaks_7744	23.3029	21.6969	26.4877	25.5123	-0.0701879	0.915593	0.810105
Gm12068	11	24302000	24304384	2385	*	K27ac_WT_peaks_11814	36.9592	34.0388	37.1636	35.8367	0.0581345	1.44927	0.810127
Zfp398	6	47811800	47813678	1879	*	K27ac_CKO_peaks_5834	83.1728	74.8025	73.518	71.4612	0.14147	2.482	0.810183
Gem	4	11702492	11705368	2877	*	K27ac_WT_peaks_4001	93.1769	83.8088	87.6176	85.377	0.0378093	2.68512	0.810184
Washc3	10	88036525	88041601	5077	*	K27ac_CKO_peaks_10289	139.998	126.002	129.067	125.935	0.0318908	3.24848	0.810205
Pdcd2l	7	33894312	33898166	3855	*	K27ac_WT_peaks_7605	99.4571	89.5455	93.1419	90.8583	0.0366986	2.77501	0.810252
Ireb2	9	54769888	54772358	2471	*	K27ac_WT_peaks_9927	85.2916	76.6954	80.5817	78.4093	0.0394968	2.56324	0.810306
Katnal1	5	148831303	148833159	1857	*	K27ac_WT_peaks_6165	44.3904	40.6144	47.2898	45.7079	-0.0528844	1.74053	0.810463
Lpp	16	24486609	24490760	4152	*	K27ac_WT_peaks_16477	93.1637	83.7964	87.6153	85.3733	0.0377481	2.68505	0.810485
Stim2	5	54152098	54153210	1113	*	K27ac_CKO_peaks_4820	83.214	74.8381	73.5311	71.4796	0.141419	2.48227	0.810509
Smox	2	131333410	131336792	3383	*	K27ac_WT_peaks_2369	175.466	158.358	167.137	162.889	-0.0279698	3.59355	0.810543
Tulp4	17	6152587	6160365	7779	*	K27ac_CKO_peaks_15682	131.066	118.045	114.346	111.672	0.115562	3.11738	0.810551
Ankrd11	8	123705125	123707282	2158	*	K27ac_WT_peaks_9478	108.343	97.6452	105.745	103.255	-0.0350576	2.92585	0.810792
Cacnb4	2	52325488	52329271	3784	*	K27ac_CKO_peaks_1667	51.2621	46.7357	50.3306	48.6665	0.0503452	1.88082	0.810956
Vmn2r96	17	18836826	18838866	2041	*	K27ac_WT_peaks_17144	14.3986	13.6017	17.2851	16.7147	-0.0872532	0.330667	0.810968
Gm12248	11	57983170	57984614	1445	*	K27ac_WT_peaks_12077	43.32	39.6696	46.2701	44.7231	-0.0532711	1.70906	0.81103
Ifit1bl2	19	34606761	34609193	2433	*	K27ac_CKO_peaks_17375	92.671	83.3779	91.6556	89.344	-0.0372524	2.71319	0.81112
Cxcr4	1	128518504	128521170	2667	*	K27ac_CKO_peaks_665	175.086	157.95	160.545	156.456	0.0282078	3.56333	0.811123
Ryr1	7	28705069	28709477	4409	*	K27ac_CKO_peaks_6846	141.103	126.987	130.084	126.912	0.0315921	3.25941	0.811187
Rbpj	5	53751492	53752120	629	*	K27ac_WT_peaks_5358	56.0093	50.9873	50.3102	48.6766	0.171566	1.94276	0.811199
Gm43054	5	23992206	23995642	3437	*	K27ac_WT_peaks_5124	80.0324	71.9725	80.0997	77.8926	-0.0400532	2.51421	0.811273
Usp3	9	66452137	66452830	694	*	K27ac_WT_peaks_10087	14.398	13.6018	17.2851	16.715	-0.0871083	0.330635	0.811347
Pecam1	11	106577874	106580020	2147	*	K27ac_CKO_peaks_11732	118.407	106.679	114.848	112.169	-0.0338438	3.04697	0.811392
Wdfy4	14	32804351	32806996	2646	*	K27ac_WT_peaks_14840	51.2714	46.741	50.334	48.6706	0.0502242	1.88091	0.811403
Vps51	19	6124892	6127509	2618	*	K27ac_CKO_peaks_17108	110.458	99.5526	102.72	100.3	0.0349949	2.91911	0.811466
Mrps12	7	28439522	28442019	2498	*	K27ac_CKO_peaks_6833	131.529	118.437	121.419	118.559	0.0326531	3.16128	0.81149
Btf3l4	4	108690007	108693446	3440	*	K27ac_WT_peaks_4464	174.496	157.404	160.037	155.961	0.0281883	3.5588	0.811557
H4c18	13	22012844	22016446	3603	*	K27ac_WT_peaks_13893	65.7185	59.3035	67.0263	64.9752	-0.0442153	2.25125	0.811566
Upp1	11	9067370	9069536	2167	*	K27ac_CKO_peaks_10726	97.8829	88.1759	102.224	99.7669	-0.125033	2.83076	0.811573
Gm37872	13	52176293	52179802	3510	*	K27ac_CKO_peaks_13114	111.011	100.05	103.209	100.779	0.0348941	2.92591	0.811675
Wdr81	11	75343708	75346330	2623	*	K27ac_CKO_peaks_11280	210.133	190.074	198.29	193.719	-0.0251269	3.84548	0.811678
Faim2	15	99395052	99398834	3783	*	K27ac_CKO_peaks_14891	162.008	145.983	154.967	151.005	-0.0289796	3.48204	0.811751
Rapgef4	2	71974210	71977965	3756	*	K27ac_WT_peaks_1929	80.0501	71.9881	80.1026	77.8975	-0.0399461	2.51431	0.811765
Oasl1	5	115059777	115061791	2015	*	K27ac_WT_peaks_5779	148.406	133.539	129.621	126.417	0.108538	3.29416	0.811771
Adprm	11	66941391	66943794	2404	*	K27ac_WT_peaks_12171	92.1139	82.8666	91.1545	88.8444	-0.0372242	2.70514	0.811779
Man2a1	17	65039855	65045659	5805	*	K27ac_CKO_peaks_16275	92.1312	82.8845	91.1596	88.8519	-0.0372231	2.70526	0.811783
Trim12c	7	103996986	103998780	1795	*	K27ac_WT_peaks_8138	65.1563	58.8212	66.521	64.4783	-0.0443432	2.24023	0.811784
Gm36953	3	93392715	93393724	1010	*	K27ac_WT_peaks_3405	14.3975	13.6022	17.2847	16.715	-0.0868673	0.330592	0.811838
Osbpl8	10	111000063	111001551	1489	*	K27ac_CKO_peaks_10471	142.646	128.392	124.518	121.508	0.11087	3.23763	0.811868
Arl6ip6	2	53090193	53093217	3025	*	K27ac_WT_peaks_1800	37.489	34.5134	37.6681	36.333	0.0572134	1.46821	0.811943
Nfya	17	48715617	48717755	2139	*	K27ac_WT_peaks_17585	287.307	259.633	250.523	245.457	0.0761372	4.23875	0.81226
Zfp423	8	88402570	88404113	1544	*	K27ac_WT_peaks_9165	10.7431	10.2569	11.669	11.3311	0.102326	-0.098173	0.812262
Tex261	6	83751690	83753468	1779	*	K27ac_WT_peaks_6691	131.034	118.016	114.339	111.666	0.115343	3.1173	0.81233
Nus1	10	52291932	52295594	3663	*	K27ac_CKO_peaks_9947	208.453	188.557	196.781	192.214	-0.0251358	3.83434	0.812453
Gm15910	10	120693383	120695058	1676	*	K27ac_CKO_peaks_10536	29.5653	27.4344	27.0075	25.9927	0.227458	1.08401	0.812618
Gm12596	4	59251459	59254876	3418	*	K27ac_CKO_peaks_3794	228.944	207.055	208.307	203.691	0.024051	3.94281	0.812628
Ino80d	1	63151992	63154969	2978	*	K27ac_WT_peaks_329	207.425	187.631	189.22	184.761	0.02544	3.80313	0.812639
Gm17619	2	170045640	170048986	3347	*	K27ac_CKO_peaks_2537	187.606	169.502	171.669	167.37	0.0269583	3.66099	0.812641
Psma1	7	113889419	113893287	3869	*	K27ac_CKO_peaks_7468	148.925	134.027	137.21	133.775	0.030455	3.3357	0.812668
Exoc4	6	33378078	33379667	1590	*	K27ac_WT_peaks_6377	23.8274	22.1721	26.9992	26.0013	-0.0685316	0.942837	0.812708
Ighv1-9	12	114546947	114547538	592	*	K27ac_WT_peaks_13704	10.7436	10.2567	11.6691	11.3309	0.102082	-0.0981323	0.812735
Gtf2i	5	134309304	134313581	4278	*	K27ac_WT_peaks_5954	152.591	137.369	146.386	142.657	-0.02974	3.39863	0.812736
Piwil2	14	70607855	70608870	1016	*	K27ac_CKO_peaks_14029	105.222	94.8057	98.1805	95.8359	0.0353679	2.85251	0.812875
Gm13791	2	92673666	92677444	3779	*	K27ac_CKO_peaks_1908	38.0127	34.9858	38.1728	36.827	0.0565779	1.48675	0.812878
Gm32126	16	23981420	23985428	4009	*	K27ac_CKO_peaks_15179	162.505	146.392	149.412	145.596	0.0290463	3.45866	0.812963
Gm17767	1	51600664	51602722	2059	*	K27ac_CKO_peaks_209	29.5661	27.4346	27.0073	25.9925	0.227408	1.08404	0.812976
Tmc4	7	3679480	3681909	2430	*	K27ac_WT_peaks_7323	68.8911	62.1229	66.0093	64.0008	0.0434718	2.27289	0.813169
Lipc	9	70748074	70751168	3095	*	K27ac_WT_peaks_10125	244.257	220.843	221.898	217.12	0.0231973	4.03444	0.813251
Gm26511	9	21625447	21627827	2381	*	K27ac_CKO_peaks_8739	117.307	105.696	113.827	111.169	-0.0336258	3.03423	0.813255
Kbtbd2	6	56770622	56775642	5021	*	K27ac_CKO_peaks_5926	271.492	245.363	246.044	240.976	0.0220299	4.18424	0.813325
Kcnh6	11	105922760	105925779	3020	*	K27ac_WT_peaks_12677	124.739	112.364	115.333	112.65	0.0330683	3.08711	0.813392
Clcn6	4	148122161	148124073	1913	*	K27ac_CKO_peaks_4422	168.775	152.143	154.992	151.033	0.0284023	3.51195	0.813438
Vaultrc5	18	36932002	36935159	3158	*	K27ac_CKO_peaks_16687	130.568	117.558	125.995	123.014	-0.0320802	3.18162	0.813577
Ptger4	15	5271254	5274368	3115	*	K27ac_WT_peaks_15387	175.053	157.921	160.561	156.472	0.027785	3.56335	0.8139
Nostrin	2	68964793	68967974	3182	*	K27ac_WT_peaks_1884	91.5974	82.3956	90.6559	88.3512	-0.0368949	2.69723	0.813925
Spink13	18	62850836	62854557	3722	*	K27ac_CKO_peaks_16844	93.6795	84.2626	88.1184	85.8707	0.0369442	2.69306	0.813931
Gm5735	7	100690101	100692228	2128	*	K27ac_CKO_peaks_7354	141.055	126.945	130.086	126.915	0.0311174	3.25935	0.81397
Spef2	15	9676763	9680095	3333	*	K27ac_CKO_peaks_14264	51.8025	47.209	50.8388	49.1622	0.0492898	1.89489	0.814015
Dlgap4	2	156560595	156564681	4087	*	K27ac_WT_peaks_2629	236.273	213.657	214.847	210.157	0.0234697	3.98755	0.814103
Pik3c2a	7	116041978	116044042	2065	*	K27ac_WT_peaks_8263	149.466	134.565	150.918	147.072	-0.103799	3.40592	0.814233
Capn13	17	73608491	73610888	2398	*	K27ac_WT_peaks_17765	51.7918	47.2016	50.8385	49.1614	0.0492035	1.89483	0.814332
Gm36723	12	25359284	25363150	3867	*	K27ac_WT_peaks_13046	221.556	200.4	201.771	197.229	0.0242458	3.89652	0.814439
Arhgef10	8	15034717	15036424	1708	*	K27ac_CKO_peaks_7862	141.591	127.424	130.584	127.395	0.0309424	3.26471	0.814626
Foxo3	10	42141959	42146093	4135	*	K27ac_WT_peaks_10885	214.21	193.763	195.266	190.768	0.0246816	3.84889	0.814728
Tmem168	6	13605713	13608534	2822	*	K27ac_WT_peaks_6266	107.868	97.218	105.248	102.769	-0.0343446	2.91919	0.814891
2810013P06Rik	8	123778319	123778946	628	*	K27ac_CKO_peaks_8548	51.8016	47.2068	50.8431	49.1666	0.0490258	1.89492	0.814991
Slco3a1	7	74090890	74094202	3313	*	K27ac_CKO_peaks_7112	77.9406	70.1045	74.0525	71.9476	0.0404119	2.43984	0.815011
Znrf1	8	112350538	112352880	2343	*	K27ac_WT_peaks_9347	142.133	127.897	136.697	133.312	-0.0304578	3.29943	0.815104
Gm44962	7	75065028	75066522	1495	*	K27ac_WT_peaks_7850	42.2958	38.6991	49.3251	47.6752	-0.182934	1.74049	0.81513
Ccdc62	5	124067615	124070678	3064	*	K27ac_WT_peaks_5882	95.7473	86.2287	100.219	97.7873	-0.125642	2.80125	0.815212
5430405H02Rik	2	156697866	156700258	2393	*	K27ac_WT_peaks_2632	99.9508	90.025	98.1799	95.8075	-0.0352769	2.81598	0.815275
Yae1d1	13	18166151	18168888	2738	*	K27ac_WT_peaks_13859	42.298	38.7007	49.3247	47.6748	-0.182887	1.74051	0.815369
Snx1	9	66031575	66034694	3120	*	K27ac_CKO_peaks_9123	160.955	145.018	153.952	150.018	-0.0285014	3.47271	0.81543
Nrp1	8	129185640	129186156	517	*	K27ac_WT_peaks_9582	24.3518	22.6486	27.5097	26.4896	-0.0666801	0.969536	0.815719
Exoc2	13	31112609	31114384	1776	*	K27ac_CKO_peaks_12914	77.9245	70.0903	74.0518	71.9455	0.0402503	2.43978	0.815736
Icam1	9	20933122	20933675	554	*	K27ac_CKO_peaks_8711	39.0676	35.9316	39.1814	37.8169	0.0550319	1.52326	0.815754
Gm19696	17	84447617	84448999	1383	*	K27ac_WT_peaks_17868	181.836	164.171	166.61	162.397	0.0269416	3.61712	0.815826
Gm11613	11	97549674	97553660	3987	*	K27ac_CKO_peaks_11581	414.701	375.232	395.412	388.621	-0.0629762	4.8289	0.815873
Gm12444	4	46255087	46258348	3262	*	K27ac_CKO_peaks_3713	39.0734	35.9342	39.1806	37.8177	0.0549363	1.52335	0.816071
Zfp27	7	29604506	29608408	3903	*	K27ac_WT_peaks_7568	114.118	102.821	117.374	114.634	-0.117698	3.03735	0.816073
Ccnq	11	78641144	78642880	1737	*	K27ac_CKO_peaks_11349	37.9915	35.0072	34.6242	33.3762	0.202085	1.42053	0.816081
Tc2n	12	101684293	101685433	1141	*	K27ac_CKO_peaks_12540	24.3508	22.6483	27.51	26.4901	-0.0665985	0.969501	0.816101
Igf1r	7	67709176	67714496	5321	*	K27ac_WT_peaks_7813	176.127	158.909	161.552	157.441	0.0273517	3.57206	0.816157
Gm11342	13	24520908	24522985	2078	*	K27ac_CKO_peaks_12874	91.0599	81.9056	90.1486	87.8465	-0.036546	2.68911	0.816163
Babam2	5	31910760	31912860	2101	*	K27ac_WT_peaks_5203	63.5576	57.4357	65.0093	62.9967	-0.0438259	2.20699	0.816185
Chmp4b	2	154536942	154539100	2159	*	K27ac_CKO_peaks_2327	66.7018	60.3262	59.4254	57.5795	0.157623	2.17872	0.816211
Tom1	8	75768467	75771170	2704	*	K27ac_CKO_peaks_8168	105.75	95.2878	98.6822	96.3307	0.0346338	2.85967	0.81632
Stk10	11	32577852	32580008	2157	*	K27ac_WT_peaks_11870	60.296	54.6744	58.4118	56.5931	0.0455204	2.09614	0.816444
Fam83g	11	61573991	61578783	4793	*	K27ac_CKO_peaks_11135	194.313	175.665	177.694	173.311	0.0258535	3.71112	0.816514
Gzmk	13	113318919	113321828	2910	*	K27ac_CKO_peaks_13532	50.6908	46.2982	45.7721	44.242	0.178219	1.80875	0.816571
Scfd2	5	74690908	74692987	2080	*	K27ac_WT_peaks_5486	64.0986	57.9065	65.5043	63.4814	-0.0435266	2.21812	0.816669
Gm11767	11	119822939	119825424	2486	*	K27ac_WT_peaks_12882	116.821	105.24	119.904	117.111	-0.116493	3.06872	0.816746
Galnt10	11	57669340	57669839	500	*	K27ac_WT_peaks_12070	10.2239	9.77594	11.1583	10.8417	0.102129	-0.154792	0.816757
Gm54687	1	43950847	43955983	5137	*	K27ac_WT_peaks_189	77.9309	70.088	78.1003	75.9159	-0.039431	2.47758	0.816769
Gm45181	7	144624219	144626772	2554	*	K27ac_CKO_peaks_7787	63.5482	57.4312	65.0022	62.9887	-0.0436582	2.20691	0.816876
Gm31166	19	5579113	5580729	1617	*	K27ac_WT_peaks_18602	52.3314	47.6759	51.3418	49.6552	0.0482858	1.90873	0.816918
Cdk4	10	126898580	126901256	2677	*	K27ac_CKO_peaks_10572	155.794	140.224	136.211	132.772	0.105156	3.36372	0.817112
Angptl6	9	20789043	20791562	2520	*	K27ac_CKO_peaks_8704	117.285	105.691	108.776	106.231	0.0332002	3.00225	0.817132
Csnk1e	15	79338299	79341338	3040	*	K27ac_WT_peaks_15897	133.16	119.893	122.963	120.055	0.0314835	3.17872	0.817168
Tpcn1	5	120724462	120727305	2844	*	K27ac_WT_peaks_5835	169.827	153.11	155.99	152.008	0.0277233	3.52096	0.817202
Ogdh	11	6315118	6318172	3055	*	K27ac_WT_peaks_11678	86.9104	78.1467	82.0935	79.9113	0.0376093	2.5895	0.817435
Gm2885	17	7060901	7064090	3190	*	K27ac_WT_peaks_17035	151.671	136.513	139.766	136.236	0.0293602	3.3614	0.817594
Nadk2	15	9069395	9072486	3092	*	K27ac_WT_peaks_15419	98.8859	89.0553	97.1881	94.8303	-0.0349323	2.80125	0.817836
Srsf7	17	80512279	80515447	3169	*	K27ac_CKO_peaks_16380	127.882	115.156	123.456	120.552	-0.0316054	3.15269	0.817888
Arid1b	17	5247881	5248819	939	*	K27ac_CKO_peaks_15662	44.8581	41.1416	40.6853	39.3151	0.187748	1.64432	0.818073
Dhrs1	14	55980817	55984075	3259	*	K27ac_CKO_peaks_13884	118.971	107.2	110.28	107.703	0.0328475	3.02166	0.818133
Gm47729	10	16525205	16529829	4625	*	K27ac_WT_peaks_10705	78.4748	70.5827	74.5598	72.4503	0.0395435	2.44943	0.818242
2610507I01Rik	11	59091996	59093925	1930	*	K27ac_CKO_peaks_11091	112.585	101.471	98.6609	96.3339	0.121579	2.90532	0.818326
Ndufaf8	11	119988263	119990716	2454	*	K27ac_WT_peaks_12887	115.216	103.804	118.381	115.62	-0.116945	3.04999	0.818543
Gm44066	6	128815734	128816935	1202	*	K27ac_CKO_peaks_6448	114.593	103.267	111.287	108.682	-0.0329294	3.00202	0.818583
Smchd1	17	71781355	71783166	1812	*	K27ac_WT_peaks_17751	115.202	103.791	118.371	115.61	-0.116939	3.04991	0.818591
Gm37589	3	60441672	60445593	3922	*	K27ac_CKO_peaks_2887	136.2	122.636	118.912	116.105	0.112609	3.17281	0.818704
Tomm34	2	163912264	163913638	1375	*	K27ac_CKO_peaks_2441	114.63	103.299	111.307	108.703	-0.0329071	3.00221	0.818705
Dlc1	8	37151291	37153834	2544	*	K27ac_WT_peaks_8819	24.8751	23.124	28.0211	26.9789	-0.0649781	0.995729	0.818749
Trak2	1	59011214	59013684	2471	*	K27ac_WT_peaks_301	93.6271	84.291	98.2143	95.7997	-0.126285	2.77112	0.818793
Ifi47	11	48966442	48968093	1652	*	K27ac_WT_peaks_11959	86.8772	78.1174	82.0922	79.9067	0.0373158	2.58936	0.818832
Marchf3	18	57029925	57031450	1526	*	K27ac_WT_peaks_18300	24.8754	23.1245	28.0206	26.9785	-0.0649055	0.995721	0.818834
Wwox	8	115390762	115393595	2834	*	K27ac_WT_peaks_9368	22.2164	20.7835	20.3652	19.6349	0.259747	0.709173	0.818852
Zkscan14	5	145135826	145138760	2935	*	K27ac_WT_peaks_6120	152.686	137.456	146.369	142.64	-0.0287424	3.39872	0.818901
Ppip5k2	1	97696533	97699229	2697	*	K27ac_WT_peaks_633	110.95	99.9837	114.344	111.668	-0.11855	2.99897	0.818918
Tnk2	16	32463294	32465301	2008	*	K27ac_WT_peaks_16561	121.53	109.512	106.224	103.74	0.118177	3.01187	0.81898
Isy1	6	87813904	87817281	3378	*	K27ac_WT_peaks_6751	176.641	159.382	162.057	157.933	0.0268725	3.57639	0.81903
Gm39606	11	20416286	20421496	5211	*	K27ac_CKO_peaks_10767	223.155	201.84	203.277	198.717	0.0235379	3.90696	0.819038
Gm18705	10	91077056	91081020	3965	*	K27ac_WT_peaks_11289	91.1144	81.9559	90.1478	87.8499	-0.0359566	2.68931	0.81907
Gm32191	6	97247623	97248857	1235	*	K27ac_WT_peaks_6816	14.9194	14.0804	17.7967	17.2033	-0.0821476	0.371264	0.81911
Or2v1	11	48991413	48994365	2953	*	K27ac_WT_peaks_11963	115.187	103.797	111.808	109.193	-0.0327644	3.0087	0.81917
Pml	9	58147192	58151624	4433	*	K27ac_CKO_peaks_9020	158.425	142.661	145.863	142.143	0.0284442	3.42304	0.819177
Map2k1	9	64122998	64125644	2647	*	K27ac_WT_peaks_10039	94.7663	85.2583	89.1259	86.8731	0.0356569	2.70919	0.819313
Vrk1	12	105994843	105999444	4602	*	K27ac_WT_peaks_13600	237.875	215.098	216.362	211.656	0.0227182	3.99742	0.819337
Gm48612	13	47403521	47406290	2770	*	K27ac_WT_peaks_14126	40.1244	36.8747	40.1905	38.8078	0.053327	1.55889	0.81938
Cops4	5	100664839	100668280	3442	*	K27ac_CKO_peaks_5050	120.064	108.141	122.939	120.07	-0.114828	3.10544	0.819601
Cldn23	8	36292654	36294232	1579	*	K27ac_WT_peaks_8811	40.1287	36.8765	40.1905	38.8091	0.053221	1.55896	0.819734
Zc3h12d	10	7717202	7720120	2919	*	K27ac_CKO_peaks_9654	158.42	142.657	145.867	142.147	0.0283483	3.42305	0.819776
Gm2885	17	7060851	7064072	3222	*	K27ac_CKO_peaks_15697	152.193	136.986	140.274	136.726	0.0289419	3.36643	0.819817
Gm12216	11	53742116	53743867	1752	*	K27ac_CKO_peaks_11021	117.81	106.161	109.281	106.725	0.0326284	3.0087	0.819924
Gm27198	14	118946727	118947805	1079	*	K27ac_WT_peaks_15322	40.1283	36.8759	40.1911	38.8098	0.0531577	1.55897	0.819944
Gins1	2	150751494	150753579	2086	*	K27ac_WT_peaks_2532	52.8678	48.1478	51.8453	50.1511	0.0472506	1.92249	0.819981
Btf3-ps13	11	114796487	114799851	3365	*	K27ac_CKO_peaks_11806	127.918	115.189	123.455	120.55	-0.0312156	3.15274	0.820093
Zfp995	17	22128214	22129727	1514	*	K27ac_WT_peaks_17161	25.4014	23.5994	28.5326	27.4674	-0.0637956	1.02158	0.820174
Oas3	5	120913382	120918653	5272	*	K27ac_CKO_peaks_5281	312.069	282.006	282.216	276.793	0.0198778	4.38261	0.820276
9430038I01Rik	7	137006321	137007787	1467	*	K27ac_WT_peaks_8493	25.4013	23.5995	28.5324	27.4673	-0.0637461	1.02157	0.820297
Gm12185	11	48823852	48827837	3986	*	K27ac_WT_peaks_11948	117.787	106.141	109.271	106.716	0.0325583	3.0086	0.820302
Zfyve28	5	34405713	34411214	5502	*	K27ac_WT_peaks_5246	90.03	80.9751	89.1453	86.8549	-0.0358369	2.67304	0.82067
Gm33586	7	112636396	112641003	4608	*	K27ac_WT_peaks_8230	177.186	159.885	162.564	158.429	0.0265762	3.58078	0.820704
Fam220a	5	143564733	143567453	2721	*	K27ac_CKO_peaks_5540	94.7425	85.2355	89.1279	86.8735	0.0353766	2.70912	0.820707
Dennd4c	4	86639862	86640598	737	*	K27ac_CKO_peaks_3875	25.4006	23.5997	28.5322	27.4673	-0.0636022	1.02153	0.820723
Tmem87b	2	128673605	128676726	3122	*	K27ac_WT_peaks_2306	52.857	48.1393	51.8474	50.1524	0.0470361	1.92245	0.820781
Zfp516	18	82929953	82935834	5882	*	K27ac_WT_peaks_18513	231.587	209.436	210.811	206.165	0.0228407	3.95952	0.820792
Pmvk	3	89391156	89392871	1716	*	K27ac_WT_peaks_3375	25.4001	23.5995	28.5324	27.4676	-0.0635757	1.02152	0.820884
Gm16163	8	125555694	125560819	5126	*	K27ac_WT_peaks_9517	189.649	171.438	179.737	175.286	-0.0253084	3.70135	0.820989
Platr26	2	71473997	71475613	1617	*	K27ac_CKO_peaks_1773	87.4146	78.6018	82.5946	80.4049	0.0367427	2.59799	0.821018
Gm37571	1	155717750	155721994	4245	*	K27ac_WT_peaks_942	105.72	95.2851	103.233	100.796	-0.0334188	2.89146	0.821064
Ccndbp1	2	120835271	120840405	5135	*	K27ac_CKO_peaks_2037	126.311	113.77	116.856	114.131	0.0315044	3.10528	0.821079
Gbe1	16	70145447	70149256	3810	*	K27ac_WT_peaks_16796	62.495	56.5165	63.9876	62.0002	-0.0429567	2.18433	0.821248
Add3	19	53130005	53131723	1719	*	K27ac_CKO_peaks_17525	202.795	183.374	177.139	172.836	0.0906232	3.74062	0.821355
Supt20	3	54629419	54632029	2611	*	K27ac_WT_peaks_3163	87.3897	78.5785	82.5889	80.3962	0.0366674	2.59784	0.821378
Zbtb38	9	96531477	96534156	2680	*	K27ac_CKO_peaks_9332	112.558	101.447	98.6665	96.3392	0.121181	2.90529	0.821389
Gm43464	3	100598095	100600208	2114	*	K27ac_WT_peaks_3512	40.6484	37.3433	40.6961	39.3037	0.0524371	1.57634	0.82139
Gm28981	1	64294785	64298130	3346	*	K27ac_WT_peaks_337	70.4924	63.5148	67.5176	65.4831	0.0410238	2.30466	0.821422
Lmln	16	32882393	32884014	1622	*	K27ac_WT_peaks_16571	70.4954	63.5168	67.5195	65.4855	0.0409818	2.30469	0.821602
Txnl1	18	63809167	63811132	1966	*	K27ac_WT_peaks_18356	40.653	37.3455	40.696	39.3048	0.0523645	1.5764	0.821635
Msi2	11	88536233	88539374	3142	*	K27ac_CKO_peaks_11499	61.9314	56.0317	63.4774	61.505	-0.043025	2.17276	0.82172
Slc16a3	11	120827496	120830732	3237	*	K27ac_WT_peaks_12908	173.991	157.001	165.611	161.399	-0.0264075	3.58074	0.821792
Asic4	1	75437254	75439295	2042	*	K27ac_CKO_peaks_400	56.529	51.4443	50.8187	49.1765	0.168893	1.95616	0.821793
Dock8	19	25027931	25031952	4022	*	K27ac_WT_peaks_18828	216.899	196.192	197.769	193.257	0.0235483	3.86689	0.821809
Ppib	9	65965765	65968930	3166	*	K27ac_WT_peaks_10075	134.736	121.303	124.461	121.508	0.0304716	3.19567	0.821993
Gm47952	14	62073601	62076648	3048	*	K27ac_WT_peaks_15062	61.959	56.05	63.4842	61.5119	-0.0429236	2.1729	0.82213
Angel2	1	190658818	190662548	3731	*	K27ac_WT_peaks_1261	126.857	114.24	122.445	119.57	-0.0309623	3.14105	0.822163
Strap	6	137711554	137714095	2542	*	K27ac_WT_peaks_7214	144.157	129.745	145.83	142.158	-0.104829	3.35604	0.822172
Traf6	2	101527463	101530299	2837	*	K27ac_CKO_peaks_1919	70.4789	63.5039	67.5182	65.4826	0.0408464	2.30462	0.82218
2900026A02Rik	5	113310579	113315084	4506	*	K27ac_WT_peaks_5748	115.794	104.321	118.884	116.113	-0.116262	3.05632	0.822204
Gm5334	7	68315486	68319076	3591	*	K27ac_WT_peaks_7820	143.18	128.841	132.14	128.889	0.0294721	3.28093	0.822225
Retreg1	15	25856772	25859613	2842	*	K27ac_CKO_peaks_14303	125.187	112.748	120.91	118.081	-0.0311051	3.12311	0.822321
Batf	12	85755605	85759698	4094	*	K27ac_WT_peaks_13466	174.579	157.546	166.122	161.898	-0.0262676	3.58522	0.822431
0610010K14Rik	11	70128129	70131384	3256	*	K27ac_CKO_peaks_11216	239.49	216.552	217.856	213.129	0.0222462	4.00709	0.822437
Pkp3	7	140658419	140660583	2165	*	K27ac_WT_peaks_8532	78.9636	71.0213	75.0588	72.9399	0.0384653	2.45871	0.822459
Il10	1	130920660	130921924	1265	*	K27ac_CKO_peaks_683	52.8452	48.1287	51.8539	50.1586	0.0465474	1.92245	0.822608
Prkra	2	76446442	76446860	419	*	K27ac_CKO_peaks_1822	9.70583	9.2942	10.6479	10.3521	0.101195	-0.213656	0.822649
Ap4s1	12	51746561	51748969	2409	*	K27ac_WT_peaks_13158	61.4233	55.5832	62.9824	61.0252	-0.0429566	2.1614	0.822734
Il18r1	1	40540267	40542815	2549	*	K27ac_CKO_peaks_172	150.539	135.503	144.34	140.677	-0.0283069	3.37884	0.822873
Fam53b	7	132412274	132415198	2925	*	K27ac_WT_peaks_8467	174.563	157.528	166.106	161.882	-0.0261971	3.58511	0.822901
Gm49392	13	61042252	61045946	3695	*	K27ac_WT_peaks_14258	138.952	125.047	133.631	130.363	-0.0294998	3.26742	0.82292
Gm15987	6	128953137	128954082	946	*	K27ac_WT_peaks_7126	41.186	37.8204	41.1984	39.7986	0.0516978	1.5937	0.822953
Rps19bp1	15	80147534	80149008	1475	*	K27ac_CKO_peaks_14692	61.972	56.0599	63.4834	61.5112	-0.0427109	2.17294	0.822994
Ppil2	16	16927386	16931730	4345	*	K27ac_CKO_peaks_15097	108.932	98.1552	95.637	93.3581	0.122509	2.85967	0.823002
Tom1l2	11	60242285	60245396	3112	*	K27ac_WT_peaks_12115	208.92	188.982	190.739	186.266	0.0238807	3.81412	0.823142
Ube2r2	4	41134521	41136745	2225	*	K27ac_CKO_peaks_3647	118.283	106.586	109.761	107.195	0.0319565	3.01489	0.823269
Ap2a1	7	44577651	44581014	3364	*	K27ac_CKO_peaks_6963	181.293	163.735	172.175	167.841	-0.0256185	3.63812	0.823325
Itprid2	2	79464009	79466658	2650	*	K27ac_WT_peaks_1988	113.576	102.354	110.288	107.705	-0.0321535	2.98916	0.823384
Naa35	13	59734889	59735851	963	*	K27ac_WT_peaks_14247	41.1842	37.8185	41.1999	39.8002	0.0515592	1.5937	0.823418
Ppp1r16b	2	158574880	158578039	3160	*	K27ac_CKO_peaks_2411	204.77	185.228	193.272	188.729	-0.0238895	3.80868	0.823436
Gm15428	1	156568920	156569971	1052	*	K27ac_WT_peaks_956	25.9245	24.0746	29.0436	27.9568	-0.0620801	1.04683	0.823465
Aim2	1	173235455	173238143	2689	*	K27ac_CKO_peaks_1028	126.275	113.738	116.86	114.135	0.0310656	3.10524	0.823527
Vwa3b	1	37067330	37070466	3137	*	K27ac_WT_peaks_127	76.3443	68.6672	76.5826	74.4127	-0.0383759	2.44928	0.823537
Synj2	17	5990341	5993065	2725	*	K27ac_WT_peaks_17017	89.5137	80.5084	88.6387	86.3533	-0.0353485	2.66488	0.823571
Hhat	1	192451336	192454414	3079	*	K27ac_CKO_peaks_1224	106.776	96.2222	99.678	97.3109	0.0331036	2.87374	0.823592
Dnajc16	4	141517089	141518442	1354	*	K27ac_WT_peaks_4873	76.339	68.6626	76.5802	74.4095	-0.0383551	2.44924	0.823632
Otulin	15	27595199	27599299	4101	*	K27ac_WT_peaks_15475	295.209	266.757	274.706	269.313	-0.0198634	4.3229	0.823683
Mta3	17	83990738	83991955	1218	*	K27ac_CKO_peaks_16404	25.924	24.0747	29.0434	27.9568	-0.061999	1.0468	0.823713
Krt83	15	101382573	101387089	4517	*	K27ac_WT_peaks_16197	268.413	242.59	243.522	238.483	0.0208831	4.1686	0.823798
Znrf3	11	5392467	5395921	3455	*	K27ac_CKO_peaks_10684	95.2689	85.717	89.6291	87.3704	0.0346555	2.71703	0.823821
Ccdc172	19	58509678	58514393	4716	*	K27ac_CKO_peaks_17587	75.7972	68.1772	76.0828	73.9173	-0.0384569	2.43971	0.82383
Tfeb	17	48076797	48082857	6061	*	K27ac_CKO_peaks_16181	385.961	349.039	337.007	331.015	0.0657556	4.66393	0.823836
Emc10	7	44145160	44148777	3618	*	K27ac_CKO_peaks_6954	183.372	165.588	168.116	163.876	0.0256178	3.62965	0.823906
Rhoq	17	87265473	87271856	6384	*	K27ac_CKO_peaks_16448	342.426	309.506	298.771	293.223	0.069383	4.49128	0.824048
Tnfaip3	10	18882103	18885432	3330	*	K27ac_CKO_peaks_9727	188.574	170.455	178.725	174.279	-0.0249492	3.69324	0.824057
Det1	7	78495152	78498011	2860	*	K27ac_WT_peaks_7874	87.9237	79.0614	83.0938	80.8967	0.0359933	2.60643	0.824071
Nol10	12	17422581	17425687	3107	*	K27ac_CKO_peaks_12041	88.4248	79.5239	87.6414	85.3643	-0.0354445	2.64837	0.824109
Gm41638	17	84279566	84282010	2445	*	K27ac_WT_peaks_17859	79.495	71.4975	75.5557	73.4305	0.0379512	2.46807	0.824152
Ptpru	4	131469432	131472411	2980	*	K27ac_WT_peaks_4677	60.8757	55.1101	62.4714	60.5294	-0.0427875	2.1497	0.82416
Gm55099	4	149929252	149934090	4839	*	K27ac_CKO_peaks_4448	79.5137	71.5137	75.5624	73.4397	0.0379216	2.4682	0.824287
