## Supplementary Table 3 for "Tumor cell-specific loss of GPX4 reprograms triacylglycerol metabolism to escape ferroptosis and impair antitumor immunity in NSCLC" (part 7 of 7)

### Sheet: Table S3B (continued)
GeneName	seqnames	start	end	width	strand	peakid	K27ac_CKO3	K27ac_CKO4	K27ac_WT1	K27ac_WT2	logFC	logCPM	PValue
C330019F10Rik	11	107416503	107420960	4458	*	K27ac_WT_peaks_12720	53.3821	48.6028	52.3514	50.6478	0.0458838	1.93603	0.824329
Abhd5	9	122163008	122167680	4673	*	K27ac_WT_peaks_10584	75.2711	67.7056	75.5881	73.4296	-0.0384724	2.4302	0.824412
Ninj1	13	49340197	49343698	3502	*	K27ac_WT_peaks_14138	451.474	408.629	416.506	409.488	-0.0163908	4.92762	0.824421
Ccdc84	9	44327558	44329993	2436	*	K27ac_CKO_peaks_8860	84.2309	75.7501	74.5335	72.4671	0.138318	2.50054	0.824484
Edn1	13	42407276	42408700	1425	*	K27ac_CKO_peaks_13021	79.5218	71.5206	75.5663	73.445	0.037869	2.46827	0.824527
Ccne1	7	37802260	37810945	8686	*	K27ac_WT_peaks_7628	171.409	154.568	157.512	153.494	0.0264503	3.5345	0.824575
Cd82	2	93291276	93293262	1987	*	K27ac_WT_peaks_2072	276.293	249.682	257.631	252.407	-0.0203669	4.22936	0.824586
Birc5	11	117737563	117740300	2738	*	K27ac_CKO_peaks_11880	151.111	135.987	132.147	128.853	0.106006	3.32039	0.824735
Crot	5	9044719	9047654	2936	*	K27ac_WT_peaks_5060	93.1369	83.8428	97.7021	95.292	-0.12576	2.76353	0.8248
Rnf220	4	117144565	117147316	2752	*	K27ac_WT_peaks_4519	123.585	111.316	119.394	116.611	-0.030829	3.10515	0.824833
Ube2g2	10	77480085	77485080	4996	*	K27ac_WT_peaks_11135	165.698	149.318	152.445	148.547	0.0268865	3.48675	0.824851
Gbe1	16	70137283	70138995	1713	*	K27ac_WT_peaks_16795	26.4511	24.5495	29.5549	28.4456	-0.0609269	1.07179	0.824997
Gm11110	17	57399854	57403799	3946	*	K27ac_WT_peaks_17655	127.383	114.728	117.877	115.121	0.0306857	3.11733	0.825016
Gm50287	19	58130072	58133617	3546	*	K27ac_WT_peaks_19141	137.89	124.099	132.614	129.385	-0.029256	3.25662	0.825067
Marchf8	6	116313527	116315371	1845	*	K27ac_CKO_peaks_6308	41.7057	38.2857	41.7048	40.2939	0.0507989	1.61069	0.825088
Gm19208	9	61725731	61728569	2839	*	K27ac_CKO_peaks_9056	41.7145	38.2905	41.7045	40.2942	0.0507979	1.61078	0.825094
Zfp414	17	33847356	33851152	3797	*	K27ac_CKO_peaks_16017	177.66	160.32	163.064	158.917	0.0258715	3.58499	0.8251
Gm11786	4	3342306	3344570	2265	*	K27ac_WT_peaks_3929	15.4429	14.5577	18.309	17.6912	-0.0781328	0.410894	0.825116
Tor1a	2	30854383	30858107	3725	*	K27ac_WT_peaks_1602	171.404	154.564	157.516	153.498	0.0263631	3.53451	0.825144
Rabggtb	3	153616965	153619289	2325	*	K27ac_CKO_peaks_3480	151.705	136.526	132.67	129.355	0.105745	3.32575	0.825219
Gm25561	2	160838176	160839588	1413	*	K27ac_WT_peaks_2683	34.893	32.1083	41.7333	40.2674	-0.195773	1.49601	0.825419
Pacrg	17	10663715	10666327	2613	*	K27ac_WT_peaks_17071	18.6036	17.3966	24.4393	23.5609	-0.258032	0.724955	0.825515
Or2ag18	7	106404691	106405571	881	*	K27ac_WT_peaks_8171	15.4423	14.5578	18.3089	17.6914	-0.0779765	0.410859	0.825516
Tec	5	73023807	73027393	3587	*	K27ac_WT_peaks_5469	138.458	124.605	133.13	129.88	-0.0291152	3.26212	0.825539
Gas2l3	10	89278631	89280321	1691	*	K27ac_CKO_peaks_10298	112.63	101.487	115.862	113.154	-0.11711	3.01849	0.825539
Cars	7	143152271	143154094	1824	*	K27ac_WT_peaks_8570	144.804	130.3	133.665	130.356	0.0287363	3.2969	0.825574
Grk5	19	61071231	61073244	2014	*	K27ac_CKO_peaks_17607	123.611	111.338	119.403	116.619	-0.0306946	3.10524	0.825583
Clpx	9	65213712	65214471	760	*	K27ac_WT_peaks_10058	15.4423	14.5579	18.3087	17.6913	-0.077926	0.410851	0.825603
Gm43674	3	22045197	22048385	3189	*	K27ac_CKO_peaks_2703	204.809	185.264	193.263	188.722	-0.0235695	3.80872	0.825761
Lcor	19	41540891	41542486	1596	*	K27ac_WT_peaks_18973	26.4498	24.5501	29.5543	28.4454	-0.0606515	1.07171	0.825782
Macc1	12	119389669	119390551	883	*	K27ac_CKO_peaks_12734	15.4421	14.5581	18.3086	17.6913	-0.0778316	0.410835	0.825795
Gm5529	1	79909908	79911686	1779	*	K27ac_CKO_peaks_417	26.4496	24.5499	29.5545	28.4456	-0.0606637	1.07171	0.825799
Rbfox1	16	6707122	6707978	857	*	K27ac_WT_peaks_16282	15.442	14.5581	18.3086	17.6914	-0.0778192	0.410831	0.825836
Tex2	11	106443010	106449112	6103	*	K27ac_CKO_peaks_11727	203.185	183.77	185.71	181.269	0.0238865	3.77489	0.825862
Itpk1	12	102617994	102621053	3060	*	K27ac_CKO_peaks_12560	239.439	216.492	224.433	219.59	-0.0216311	4.02789	0.825994
Mmp17	5	129659438	129664693	5256	*	K27ac_WT_peaks_5929	79.4633	71.4695	75.5575	73.43	0.0375354	2.46797	0.826045
Gm14216	2	154574269	154576783	2515	*	K27ac_CKO_peaks_2329	112.515	101.408	98.6745	96.3468	0.120575	2.90525	0.826071
Tbc1d31	15	57783168	57786374	3207	*	K27ac_CKO_peaks_14450	88.468	79.5538	83.5978	81.3969	0.0354612	2.615	0.826104
Gm30198	12	102414759	102418038	3280	*	K27ac_WT_peaks_13567	125.784	113.282	121.403	118.56	-0.0303679	3.1291	0.826146
Aatf	11	84403293	84405212	1920	*	K27ac_CKO_peaks_11431	62.4591	56.5524	60.4361	58.5571	0.0423731	2.14387	0.826155
Myl12a	17	71308551	71311713	3163	*	K27ac_CKO_peaks_16317	275.729	249.181	250.062	244.951	0.020334	4.20691	0.826171
Gm57368	11	120048766	120052645	3880	*	K27ac_CKO_peaks_11927	135.24	121.752	124.983	122.01	0.0296659	3.20133	0.826264
Ncf2	1	152672536	152676429	3894	*	K27ac_WT_peaks_911	149.503	134.565	143.326	139.699	-0.0278378	3.36889	0.826392
Platr7	10	84398295	84399407	1113	*	K27ac_WT_peaks_11242	53.9339	49.0861	52.853	51.1432	0.0451038	1.94959	0.82652
Gm50280	19	17253203	17254223	1021	*	K27ac_WT_peaks_18765	62.471	56.5593	60.4421	58.563	0.0422817	2.14395	0.826525
Gm37491	1	186014014	186015159	1146	*	K27ac_CKO_peaks_1169	15.4409	14.5585	18.3083	17.6917	-0.0774999	0.410763	0.826618
Ndufa3	7	3620021	3621110	1090	*	K27ac_WT_peaks_7319	75.2973	67.7289	75.5819	73.4245	-0.0379421	2.43025	0.826789
Tmem138	19	10554335	10557258	2924	*	K27ac_CKO_peaks_17178	147.829	133.049	141.781	138.214	-0.0279145	3.35351	0.826887
Gm55659	7	75315516	75319459	3944	*	K27ac_CKO_peaks_7128	165.661	149.283	152.448	148.55	0.0265655	3.4867	0.826907
Gm5735	7	100688511	100693703	5193	*	K27ac_WT_peaks_8098	225.809	204.23	205.785	201.195	0.0223468	3.92413	0.826914
Mylip	13	45525650	45528138	2489	*	K27ac_WT_peaks_14107	26.9766	25.0249	30.0656	28.9342	-0.05956	1.09625	0.827209
Psat1	19	15916477	15919116	2640	*	K27ac_CKO_peaks_17223	26.9763	25.0248	30.0657	28.9343	-0.0595495	1.09624	0.827284
Gm18402	6	72965815	72971013	5199	*	K27ac_WT_peaks_6656	148.923	134.039	142.784	139.18	-0.0277313	3.36362	0.827365
BC004004	17	29503874	29506703	2830	*	K27ac_WT_peaks_17306	59.8136	54.1856	61.4576	59.5461	-0.0423457	2.12618	0.827403
Hspb7	4	141152686	141154543	1858	*	K27ac_CKO_peaks_4371	135.75	122.188	130.592	127.441	-0.0290903	3.2348	0.827456
Gga1	15	78777530	78781013	3484	*	K27ac_CKO_peaks_14654	270.022	244.038	245.024	239.967	0.0203702	4.17724	0.827566
Cnga1	5	72791938	72795683	3746	*	K27ac_WT_peaks_5464	123.646	111.369	119.405	116.62	-0.0303378	3.10531	0.827576
Rpl10a-ps3	15	96845737	96847538	1802	*	K27ac_WT_peaks_16109	26.9755	25.0247	30.0657	28.9346	-0.0594776	1.09621	0.827588
Wasf2	4	132896614	132898921	2308	*	K27ac_CKO_peaks_4238	197.506	178.541	172.627	168.353	0.0913927	3.70319	0.827621
Arid5a	1	36332421	36333772	1352	*	K27ac_CKO_peaks_106	71.5491	64.4438	68.5233	66.476	0.0392571	2.32546	0.827671
Mir3470a	6	83072373	83073557	1185	*	K27ac_WT_peaks_6678	42.2424	38.758	42.2141	40.7896	0.0497586	1.62767	0.827705
Ern1	11	106365854	106366991	1138	*	K27ac_CKO_peaks_11722	53.9109	49.0686	52.8558	51.1441	0.0447454	1.9495	0.827871
Dyrk1a	16	94389071	94392293	3223	*	K27ac_WT_peaks_16934	188.647	170.522	178.716	174.273	-0.0243844	3.69335	0.827971
Dpp8	9	64939356	64941196	1841	*	K27ac_CKO_peaks_9099	84.7674	76.2314	75.0294	72.9571	0.137306	2.50964	0.828
Ctif	18	75730386	75735795	5410	*	K27ac_CKO_peaks_16952	181.376	163.814	172.163	167.831	-0.0249174	3.63824	0.828079
Kansl2	15	98430389	98432588	2200	*	K27ac_WT_peaks_16126	144.739	130.239	133.651	130.346	0.0283031	3.29672	0.828161
Ankrd28	14	31501966	31504938	2973	*	K27ac_WT_peaks_14826	91.5733	82.4146	96.2021	93.8047	-0.126167	2.74051	0.828188
Myo1d	11	80668703	80671363	2661	*	K27ac_WT_peaks_12375	90.5559	81.4269	80.0541	77.9332	0.132484	2.60215	0.828215
Gm28888	1	88401770	88403950	2181	*	K27ac_CKO_peaks_486	113.094	101.929	99.1761	96.8384	0.120045	2.91225	0.828522
Aven	2	112320496	112324446	3951	*	K27ac_CKO_peaks_1973	88.9846	80.0202	84.0956	81.8876	0.0348444	2.62335	0.828564
Ppp2r5c	12	110401598	110405203	3606	*	K27ac_CKO_peaks_12613	119.935	108.064	111.289	108.691	0.030826	3.03419	0.828568
Syngr4	7	45544092	45547719	3628	*	K27ac_WT_peaks_7701	111.991	100.928	108.787	106.235	-0.0313273	2.96951	0.828724
Smc2	4	52437504	52439815	2312	*	K27ac_WT_peaks_4206	109.453	98.639	112.833	110.189	-0.11792	2.97958	0.82874
Gm38386	2	6481420	6485452	4033	*	K27ac_CKO_peaks_1273	238.918	216.024	223.914	219.076	-0.0212967	4.0246	0.828829
Atp5j	16	84631142	84633939	2798	*	K27ac_WT_peaks_16829	224.68	203.185	219.918	215.082	-0.0820222	3.96769	0.82883
Hmgcs1	13	120150261	120152899	2639	*	K27ac_WT_peaks_14631	176.991	159.843	176.223	171.784	-0.0936274	3.6379	0.829037
Arhgap17	7	122935583	122940262	4680	*	K27ac_CKO_peaks_7544	159.937	144.044	147.377	143.617	0.0267202	3.43733	0.82905
Crybg2	4	133807577	133811274	3698	*	K27ac_WT_peaks_4759	132.589	119.407	115.86	113.144	0.112675	3.13506	0.82907
Gm49060	14	86434978	86438042	3065	*	K27ac_CKO_peaks_14130	42.7735	39.2293	42.7196	41.2809	0.0490802	1.64433	0.829117
Slc37a3	6	39291219	39298109	6891	*	K27ac_CKO_peaks_5795	222.207	200.972	208.829	204.173	-0.022044	3.92269	0.829295
Gm16675	8	47139619	47140462	844	*	K27ac_WT_peaks_8864	71.5361	64.4321	68.5291	66.4816	0.0388781	2.32546	0.829306
Myo1d	11	80494825	80497332	2508	*	K27ac_CKO_peaks_11389	27.5015	25.4995	30.5767	29.4236	-0.0583068	1.12029	0.829368
Irf5	6	29526366	29530289	3924	*	K27ac_WT_peaks_6334	221.081	199.959	207.821	203.173	-0.0220916	3.91562	0.829383
Rrn3	16	13612789	13617094	4306	*	K27ac_CKO_peaks_15070	113.635	102.411	105.737	103.255	0.0312848	2.95961	0.829396
P2ry6	7	100592584	100594440	1857	*	K27ac_WT_peaks_8092	72.125	64.9446	69.0315	66.9826	0.038704	2.33597	0.829419
Sypl	12	33001727	33005006	3280	*	K27ac_CKO_peaks_12124	220.525	199.458	207.32	202.678	-0.0221126	3.91212	0.829451
Far1	7	113136273	113139511	3239	*	K27ac_WT_peaks_8239	42.7749	39.2294	42.7208	41.2822	0.0489813	1.64436	0.829456
Cep85	4	133877684	133880416	2733	*	K27ac_WT_peaks_4762	62.988	57.0119	60.9441	59.0499	0.0413594	2.15553	0.829534
Nomo1	7	45682668	45685563	2896	*	K27ac_CKO_peaks_6990	80.0164	71.9639	76.0725	73.9434	0.0366223	2.47751	0.829593
Gm44006	6	124350529	124354491	3963	*	K27ac_WT_peaks_7057	136.318	122.695	131.086	127.916	-0.0286635	3.24029	0.829597
Gm7551	7	65429277	65430507	1231	*	K27ac_CKO_peaks_7054	27.5004	25.4993	30.577	29.4238	-0.0582405	1.12026	0.829705
Optn	2	5066171	5069708	3538	*	K27ac_WT_peaks_1343	153.155	137.856	141.305	137.722	0.0272232	3.37635	0.829725
Gab2	7	96918547	96921941	3395	*	K27ac_WT_peaks_8023	113.095	101.922	109.77	107.197	-0.0310266	2.98264	0.829761
St8sia6	2	13761604	13763943	2340	*	K27ac_CKO_peaks_1327	59.3004	53.7364	60.9503	59.0541	-0.0418603	2.11434	0.830015
Pkn1	8	84419566	84422035	2470	*	K27ac_WT_peaks_9112	156.781	141.199	149.919	146.094	-0.0265757	3.43498	0.830087
Fktn	4	53713832	53717035	3204	*	K27ac_CKO_peaks_3762	80.5767	72.4655	76.5718	74.4393	0.0363424	2.48688	0.830269
Adgrv1	13	81495670	81500750	5081	*	K27ac_WT_peaks_14382	124.79	112.391	120.416	117.6	-0.0297453	3.11744	0.830269
Gm43909	6	145837071	145842800	5730	*	K27ac_CKO_peaks_6579	102.62	92.4333	96.1501	93.8304	0.0323287	2.81974	0.830294
Phlpp2	8	110593939	110595740	1802	*	K27ac_CKO_peaks_8407	51.751	47.2346	46.7785	45.2213	0.173942	1.83794	0.830311
Gm48931	14	76069558	76072795	3238	*	K27ac_WT_peaks_15206	313.514	283.313	283.728	278.286	0.0187043	4.3898	0.830326
Tmeff1	4	48591530	48593829	2300	*	K27ac_WT_peaks_4202	27.4991	25.4998	30.5765	29.4236	-0.0580031	1.12019	0.830404
Cradd	10	95157734	95160285	2552	*	K27ac_CKO_peaks_10375	80.5662	72.4563	76.5698	74.4361	0.0362989	2.48683	0.830469
Nrros	16	31972270	31976568	4299	*	K27ac_WT_peaks_16547	112.567	101.446	109.277	106.715	-0.0308996	2.97613	0.830736
Tspan14	14	40687070	40689951	2882	*	K27ac_WT_peaks_14869	269.955	243.978	245.032	239.974	0.019986	4.17714	0.830766
Mospd4	18	46587534	46592477	4944	*	K27ac_WT_peaks_18231	187.041	169.042	177.221	172.802	-0.0240936	3.68127	0.830819
Maml2	9	13334037	13337819	3783	*	K27ac_CKO_peaks_8657	104.129	93.8328	101.707	99.2883	-0.0317513	2.87017	0.830849
Ift80	3	68861072	68866809	5738	*	K27ac_CKO_peaks_2918	89.5468	80.5296	84.6078	82.399	0.0342437	2.63198	0.83097
U2af1l4	7	30261456	30265506	4051	*	K27ac_CKO_peaks_6875	229.486	207.53	215.369	210.638	-0.0214526	3.96792	0.83098
Atxn1	13	46059840	46061969	2130	*	K27ac_CKO_peaks_13057	165.165	148.88	157.503	153.479	-0.0257279	3.50741	0.830985
Mthfd1	12	76299979	76304069	4091	*	K27ac_CKO_peaks_12330	113.648	102.422	105.758	103.276	0.0309718	2.95976	0.831078
Gm25626	10	41261034	41263724	2691	*	K27ac_WT_peaks_10876	43.3035	39.6986	43.2271	41.7743	0.048224	1.66082	0.831168
Odc1	12	17560113	17561765	1653	*	K27ac_WT_peaks_13011	80.5742	72.463	76.5767	74.4448	0.0361414	2.48692	0.831192
Nipsnap3b	4	53011615	53014242	2628	*	K27ac_WT_peaks_4207	106.184	95.699	109.784	107.201	-0.118812	2.93925	0.831321
Patl2	2	121967817	121969111	1295	*	K27ac_WT_peaks_2241	43.3111	39.7027	43.2279	41.7756	0.0481793	1.6609	0.831324
Gm17080	17	45894288	45896772	2485	*	K27ac_CKO_peaks_16143	136.339	122.714	131.078	127.908	-0.028353	3.24028	0.831414
Gm47216	13	94125629	94127766	2138	*	K27ac_WT_peaks_14434	157.375	141.744	150.423	146.584	-0.0262437	3.43989	0.831875
Gm43432	5	88690253	88691737	1485	*	K27ac_WT_peaks_5523	15.9651	15.0354	18.8207	18.1794	-0.0739207	0.449355	0.83195
Pla2g4a	1	149784091	149787282	3192	*	K27ac_CKO_peaks_815	73.1512	65.8105	73.5705	71.4332	-0.0373388	2.39112	0.831957
Odc1	12	17554627	17557885	3259	*	K27ac_WT_peaks_13010	122.585	110.421	118.366	115.613	-0.0296606	3.09309	0.831985
Septin7	9	25162790	25165772	2983	*	K27ac_CKO_peaks_8761	209.975	189.932	197.795	193.223	-0.0223912	3.84334	0.831992
Gm49368	7	127718093	127721349	3257	*	K27ac_WT_peaks_8422	124.81	112.409	120.409	117.594	-0.0294327	3.11744	0.832024
Prdm15	16	97650285	97656405	6121	*	K27ac_CKO_peaks_15641	172.458	155.456	150.924	147.068	0.0980186	3.50959	0.832056
Gusb	5	130028648	130032433	3786	*	K27ac_WT_peaks_5938	228.941	207.039	214.861	210.134	-0.0213378	3.96452	0.832071
Elf1	14	79747961	79750649	2689	*	K27ac_CKO_peaks_14123	104.149	93.8519	101.705	99.2871	-0.0315119	2.87021	0.832103
Hdac9	12	34772540	34773597	1058	*	K27ac_CKO_peaks_12136	28.0266	25.9734	31.0868	29.9142	-0.0568932	1.14393	0.832128
Tab2	10	7829443	7832737	3295	*	K27ac_WT_peaks_10657	133.067	119.793	128.035	124.983	-0.0285719	3.2069	0.832215
Fchsd2	7	100826650	100828745	2096	*	K27ac_WT_peaks_8102	28.0271	25.9741	31.0861	29.9135	-0.0567924	1.14391	0.832234
Gch1	14	47424085	47428392	4308	*	K27ac_WT_peaks_14909	245.707	222.135	229.959	225.042	-0.0205823	4.06378	0.832245
Capzb	4	138974964	138976389	1426	*	K27ac_WT_peaks_4836	73.7027	66.3007	74.0675	71.9255	-0.0371299	2.40101	0.832266
Zbtb7a	10	80981483	80983777	2295	*	K27ac_WT_peaks_11198	179.201	161.8	170.139	165.84	-0.0244485	3.62126	0.832312
Gm56621	16	49746964	49749074	2111	*	K27ac_CKO_peaks_15377	45.9262	42.0846	41.6988	40.3003	0.182949	1.67715	0.832347
Ffar2	7	30509996	30513137	3142	*	K27ac_WT_peaks_7595	85.7974	77.1496	85.1333	82.8829	-0.0342571	2.60647	0.83244
Slf1	13	77194737	77197048	2312	*	K27ac_WT_peaks_14370	15.9645	15.0358	18.8204	18.1795	-0.0736979	0.449311	0.832461
Tesmin	19	3437416	3439718	2303	*	K27ac_CKO_peaks_17028	96.8798	87.1935	91.1371	88.8692	0.0326661	2.74067	0.832461
Gart	16	91442999	91445445	2447	*	K27ac_CKO_peaks_15563	158.485	142.661	138.751	135.219	0.102489	3.38877	0.832493
Gm49383	12	69242834	69246066	3233	*	K27ac_WT_peaks_13236	156.253	140.714	149.402	145.591	-0.0262179	3.43011	0.832639
Csf2ra	19	61214090	61217589	3500	*	K27ac_CKO_peaks_17611	292.538	264.34	265.13	259.864	0.019011	4.29129	0.832821
Sertad2	11	20581273	20583979	2707	*	K27ac_CKO_peaks_10773	197.427	178.467	172.63	168.352	0.090874	3.70304	0.832941
Tex9	9	72398653	72401995	3343	*	K27ac_WT_peaks_10143	63.526	57.4765	61.4574	59.5478	0.0402577	2.16717	0.833312
Gm48946	15	60557672	60559485	1814	*	K27ac_WT_peaks_15690	14.9373	14.0626	20.3478	19.652	-0.282381	0.468122	0.833528
Cited2	10	17572356	17574260	1905	*	K27ac_CKO_peaks_9716	54.9904	50.0167	53.8611	52.1351	0.042877	1.97615	0.833535
Mcm5	8	75835302	75837663	2362	*	K27ac_WT_peaks_9054	90.0119	80.9882	94.6975	92.3124	-0.126463	2.71709	0.833546
Mier1	4	102970439	102972733	2295	*	K27ac_CKO_peaks_3952	123.166	110.94	118.876	116.107	-0.0293174	3.09925	0.833591
Zmiz1	14	25587111	25591322	4212	*	K27ac_CKO_peaks_13674	256.946	232.251	240.02	234.989	-0.0199684	4.12644	0.833724
Wee1	7	109755897	109758387	2491	*	K27ac_CKO_peaks_7428	96.8451	87.1594	91.1356	88.8646	0.032404	2.74052	0.833782
Gm11755	11	119024042	119027791	3750	*	K27ac_CKO_peaks_11904	163.13	146.909	142.818	139.175	0.100777	3.4302	0.833852
Lynx1	15	74620440	74622301	1862	*	K27ac_CKO_peaks_14575	57.6762	52.3224	59.4289	57.5717	-0.0413834	2.07788	0.833923
Heca	10	17794198	17797549	3352	*	K27ac_WT_peaks_10710	156.237	140.757	156.996	152.986	-0.0993496	3.46573	0.834165
Vps13b	15	35370875	35372625	1751	*	K27ac_CKO_peaks_14344	73.1806	65.835	73.5654	71.4297	-0.036816	2.39119	0.834271
Rps18-ps2	4	9025439	9026391	953	*	K27ac_CKO_peaks_3534	54.989	50.0145	53.8646	52.1389	0.0426613	1.97617	0.834359
Gm26409	9	110922312	110927937	5626	*	K27ac_CKO_peaks_9485	237.375	214.634	222.411	217.596	-0.0206627	4.01517	0.834396
Efcab11	12	99684474	99686261	1788	*	K27ac_WT_peaks_13526	28.5534	26.4477	31.5962	30.4041	-0.0555953	1.16721	0.8344
Vwf	6	125549303	125551930	2628	*	K27ac_WT_peaks_7094	155.725	140.29	156.511	152.513	-0.0994858	3.46115	0.83452
Dgkz	2	91777070	91781294	4225	*	K27ac_WT_peaks_2054	450.343	407.581	406.428	399.554	0.0155162	4.90859	0.834601
Slc8a1	17	81937645	81938153	509	*	K27ac_WT_peaks_17838	10.2352	9.76492	12.6855	12.3145	-0.0891723	-0.0706707	0.834784
Gm14120	2	148309417	148313097	3681	*	K27ac_CKO_peaks_2259	57.6879	52.3317	59.4272	57.5705	-0.0411602	2.07791	0.834803
Dglucy	12	100742175	100746362	4188	*	K27ac_CKO_peaks_12530	308.831	279.08	286.754	281.247	-0.0182122	4.38612	0.834886
Cxcl17	7	25110310	25113145	2836	*	K27ac_CKO_peaks_6784	73.6193	66.3231	65.4838	63.5169	0.146845	2.31501	0.834904
Cmtm8	9	114633856	114634443	588	*	K27ac_CKO_peaks_9505	28.5522	26.4481	31.5959	30.4039	-0.0554211	1.16716	0.834921
Itgb5	16	33740519	33743530	3012	*	K27ac_CKO_peaks_15275	111.531	100.514	108.28	105.739	-0.0302258	2.96301	0.834933
Rnmt	18	68432478	68434314	1837	*	K27ac_WT_peaks_18407	155.178	139.789	156.001	152.017	-0.0996159	3.45638	0.834951
Fcf1	12	85014501	85018440	3940	*	K27ac_WT_peaks_13441	130.889	117.849	125.986	123.007	-0.0283183	3.1841	0.834971
Septin9	11	117222311	117226361	4051	*	K27ac_WT_peaks_12839	415.271	375.723	383.311	376.7	-0.0159571	4.80777	0.834999
Acp6	3	97064052	97067841	3790	*	K27ac_CKO_peaks_3143	85.8248	77.1744	85.1254	82.876	-0.033716	2.6065	0.835045
Poc1b	10	99004611	99008521	3911	*	K27ac_WT_peaks_11411	218.966	198.054	205.808	201.184	-0.0214611	3.90178	0.835061
Nlrc5	8	95226396	95227775	1380	*	K27ac_WT_peaks_9225	28.5519	26.4484	31.5957	30.4037	-0.0553406	1.16713	0.835146
Ypel3	7	126372656	126378448	5793	*	K27ac_WT_peaks_8372	290.46	262.46	270.176	264.826	-0.0186874	4.29929	0.835186
Xpc	6	91465591	91471069	5479	*	K27ac_WT_peaks_6786	402.156	363.783	363.175	356.83	0.0162456	4.74627	0.835189
Uba52	8	70961634	70964949	3316	*	K27ac_CKO_peaks_8104	179.208	161.75	164.603	160.424	0.0242244	3.59798	0.835283
Gm33440	11	24258180	24259038	859	*	K27ac_WT_peaks_11813	10.2348	9.76517	12.6853	12.3147	-0.0889099	-0.0707134	0.835284
Gm43966	6	52674328	52676664	2337	*	K27ac_CKO_peaks_5881	57.1495	51.8593	58.9271	57.0813	-0.0411954	2.0656	0.835328
Cep295	9	15267758	15271291	3534	*	K27ac_CKO_peaks_8687	128.919	116.1	119.41	116.61	0.0286842	3.13511	0.835367
Fkbp5	17	28624868	28628295	3428	*	K27ac_CKO_peaks_15920	128.908	116.091	119.404	116.604	0.0286769	3.13506	0.835409
BC031181	18	75137079	75139306	2228	*	K27ac_CKO_peaks_16933	140.057	126.079	122.462	119.532	0.109123	3.21269	0.835456
Ifngr1	10	19487956	19491256	3301	*	K27ac_CKO_peaks_9748	174.043	156.993	160.028	155.951	0.0245763	3.55668	0.835466
Cd300e	11	114945136	114946916	1781	*	K27ac_WT_peaks_12783	28.5511	26.4486	31.5956	30.4036	-0.05523	1.16709	0.835481
Gm29697	15	38571106	38573726	2621	*	K27ac_CKO_peaks_14387	133.657	120.32	128.532	125.46	-0.0279471	3.21254	0.83549
Sec22b	3	97804894	97810543	5650	*	K27ac_WT_peaks_3492	86.3739	77.6707	85.6212	83.3672	-0.0335181	2.61501	0.835495
Gm33474	5	107225927	107229330	3404	*	K27ac_CKO_peaks_5114	73.1734	65.8671	70.0341	67.9716	0.036997	2.35627	0.835603
Thap4	1	93672305	93674297	1993	*	K27ac_WT_peaks_608	54.9922	50.0149	53.8708	52.1463	0.0423336	1.97624	0.835612
Gm36220	11	106391097	106392937	1841	*	K27ac_CKO_peaks_11725	90.0321	81.0073	94.6937	92.3098	-0.126152	2.71713	0.83583
Chaserr	7	73196326	73197166	841	*	K27ac_CKO_peaks_7102	57.1319	51.8482	58.9199	57.0729	-0.041065	2.06547	0.835843
Gm39149	8	27043733	27044933	1201	*	K27ac_WT_peaks_8746	8.67006	8.32999	9.62728	9.37266	0.0984897	-0.339195	0.835894
Nup98	7	101858565	101860240	1676	*	K27ac_WT_peaks_8124	167.222	150.847	167.124	162.867	-0.0957343	3.55894	0.836047
Nus1	10	52293058	52295725	2668	*	K27ac_WT_peaks_10934	193.277	174.749	182.738	178.266	-0.0229075	3.7269	0.836049
C1rl	6	124481615	124483291	1677	*	K27ac_WT_peaks_7061	73.1536	65.8521	70.0315	67.9671	0.036877	2.35618	0.836127
Gm11529	11	96331737	96335084	3348	*	K27ac_WT_peaks_12527	64.0745	57.9494	61.9683	60.0435	0.0394007	2.17873	0.836128
Gm9889	3	115551331	115553609	2279	*	K27ac_WT_peaks_3663	85.2786	76.6803	84.6199	82.3735	-0.0335765	2.59785	0.836223
Idh2	7	79763789	79765496	1708	*	K27ac_CKO_peaks_7166	72.0998	64.8861	72.5659	70.4406	-0.0366276	2.37128	0.836328
Etv6	6	134133096	134134364	1269	*	K27ac_WT_peaks_7161	72.6464	65.3665	73.0611	70.9304	-0.0364764	2.38126	0.836383
Shisa4	1	135301822	135304342	2521	*	K27ac_CKO_peaks_747	44.8986	41.1108	44.7465	43.2503	0.0459744	1.70918	0.836418
Gm5535	2	144028471	144031369	2899	*	K27ac_WT_peaks_2459	110.96	100.001	107.762	105.231	-0.0300006	2.95617	0.836421
Kat2a	11	100604139	100605652	1514	*	K27ac_WT_peaks_12597	72.1109	64.8945	72.5682	70.4441	-0.0365866	2.37134	0.836508
Smim10l1	6	133081431	133083074	1644	*	K27ac_CKO_peaks_6475	68.2855	61.7011	60.936	59.0512	0.152288	2.21252	0.836594
H4c2	13	23940823	23942195	1373	*	K27ac_WT_peaks_13909	55.5192	50.4827	54.3635	52.6294	0.0418634	1.98924	0.836725
Zfp595	13	67478364	67481750	3387	*	K27ac_WT_peaks_14304	114.68	103.351	106.751	104.247	0.0297838	2.97287	0.836914
Gm30198	12	102421627	102423035	1409	*	K27ac_CKO_peaks_12556	82.162	73.8874	78.0727	75.9236	0.0345241	2.51432	0.836917
Ggnbp1	17	27246238	27247767	1530	*	K27ac_CKO_peaks_15884	163.613	147.454	155.999	152.01	-0.0249347	3.49376	0.836941
Ldah	12	8255231	8258475	3245	*	K27ac_WT_peaks_12956	90.0168	80.9536	85.1139	82.896	0.032891	2.64014	0.83706
Ndel1	11	68753627	68756827	3201	*	K27ac_WT_peaks_12185	186.032	168.11	176.203	171.801	-0.0232548	3.67318	0.837157
Tesk1	4	43441774	43445339	3566	*	K27ac_WT_peaks_4127	217.892	197.087	204.802	200.189	-0.0212352	3.89477	0.837212
Reep3	10	66871392	66872710	1319	*	K27ac_CKO_peaks_10055	57.6235	52.4013	51.8266	50.1708	0.164672	1.98277	0.837332
Slain1	14	103902953	103906227	3275	*	K27ac_CKO_peaks_14166	55.5111	50.4762	54.365	52.6304	0.0417001	1.98921	0.83735
Slc9b2	3	135011950	135014399	2450	*	K27ac_CKO_peaks_3391	29.0778	26.922	32.1057	30.8942	-0.0541311	1.19004	0.837459
Gm26416	15	31166380	31168716	2337	*	K27ac_CKO_peaks_14325	29.0775	26.9219	32.1058	30.8943	-0.0541247	1.19003	0.837478
Gm33524	14	70293325	70295224	1900	*	K27ac_CKO_peaks_14020	282.137	254.952	262.629	257.356	-0.0186681	4.25803	0.837487
Garre1	7	33952897	33956876	3980	*	K27ac_CKO_peaks_6896	103.679	93.4005	97.1581	94.8249	0.0307866	2.8344	0.837585
Sp2	11	96857444	96860914	3471	*	K27ac_WT_peaks_12537	263.17	237.857	245.552	240.457	-0.0192749	4.15996	0.837606
Cd47	16	49672584	49676359	3776	*	K27ac_CKO_peaks_15372	364.533	329.597	329.473	323.537	0.0167184	4.60558	0.837624
Vps37b	5	124162174	124164964	2791	*	K27ac_WT_peaks_5890	162.497	146.428	154.985	151.022	-0.0249099	3.48438	0.837656
Snrpb	2	130018185	130021789	3605	*	K27ac_CKO_peaks_2133	108.326	97.6341	101.2	98.811	0.0302355	2.89483	0.837718
Ncoa2	1	13370916	13373115	2200	*	K27ac_WT_peaks_26	88.9622	80.0279	93.689	91.3106	-0.126602	2.70117	0.837718
Gm7160	1	105907531	105912189	4659	*	K27ac_CKO_peaks_585	221.632	200.467	202.263	197.714	0.0211402	3.89836	0.837741
Gm54462	12	86840423	86843341	2919	*	K27ac_WT_peaks_13479	180.268	162.726	165.592	161.395	0.0237644	3.60645	0.837857
Cse1l	2	166747067	166749331	2265	*	K27ac_WT_peaks_2751	176.546	159.433	175.705	171.277	-0.0928875	3.63382	0.837878
Echdc1	10	29187613	29189909	2297	*	K27ac_WT_peaks_10803	90.5565	81.4413	85.6084	83.385	0.0326238	2.64841	0.837894
Gvin3	7	106211971	106219099	7129	*	K27ac_WT_peaks_8166	129.433	116.561	119.914	117.099	0.0281738	3.14096	0.837965
Atp6v0c	17	24386980	24391072	4093	*	K27ac_WT_peaks_17190	450.792	408.008	415.52	408.514	-0.0151193	4.92494	0.83797
Rufy4	1	74186212	74189555	3344	*	K27ac_WT_peaks_393	111.006	100.042	107.77	105.239	-0.0297032	2.95632	0.838019
Snx13	12	35096699	35099576	2878	*	K27ac_WT_peaks_13109	190.495	172.202	180.225	175.762	-0.0227931	3.7068	0.83815
Dnajc15	14	78108198	78109602	1405	*	K27ac_CKO_peaks_14102	68.3113	61.7149	60.9492	59.0663	0.152027	2.2127	0.838183
2610021A01Rik	7	41245231	41251338	6108	*	K27ac_CKO_peaks_6935	57.5972	52.3825	51.8254	50.1672	0.164509	1.98264	0.838245
Sspn	6	145865588	145868734	3147	*	K27ac_WT_peaks_7254	45.4234	41.5774	45.2533	43.7399	0.0451959	1.72488	0.838325
Etv6	6	134017606	134019307	1702	*	K27ac_CKO_peaks_6479	109.369	98.5518	96.1487	93.8603	0.120249	2.86663	0.838444
Gpr137b	13	13548370	13551162	2793	*	K27ac_CKO_peaks_12799	108.899	98.1497	101.705	99.3056	0.0300254	2.90189	0.838548
Rps24	14	24540603	24542529	1927	*	K27ac_CKO_peaks_13663	72.1234	64.9063	72.5597	70.4354	-0.0361203	2.37132	0.838559
Ccdc166	15	75852836	75854759	1924	*	K27ac_WT_peaks_15815	55.5121	50.4751	54.3709	52.6371	0.0413798	1.98927	0.838581
Kctd12	14	103143518	103146948	3431	*	K27ac_CKO_peaks_14153	152.1	136.882	133.17	129.841	0.104033	3.33065	0.838638
Pdzd2	15	12549387	12550984	1598	*	K27ac_CKO_peaks_14286	35.9447	33.0529	42.7419	41.258	-0.190724	1.53225	0.838657
Usp49	17	47938757	47941836	3080	*	K27ac_WT_peaks_17568	89.9859	80.9251	85.1144	82.8942	0.0325547	2.64003	0.8387
Mta1	12	113069763	113071539	1777	*	K27ac_WT_peaks_13689	56.6112	51.3912	58.4118	56.5762	-0.0405044	2.05307	0.838703
Ptprs	17	56779509	56782444	2936	*	K27ac_WT_peaks_17642	82.1285	73.8576	78.074	75.9223	0.0341065	2.5142	0.838859
Gm29815	5	148587821	148590369	2549	*	K27ac_WT_peaks_6160	165.073	148.868	165.113	160.903	-0.0960764	3.54117	0.838972
Acsl1	8	46961455	46964267	2813	*	K27ac_WT_peaks_8859	74.2079	66.8338	65.9917	64.0233	0.145635	2.32562	0.838986
Bbs10	10	111133314	111134877	1564	*	K27ac_CKO_peaks_10474	56.0499	50.9503	54.8638	53.1207	0.0410181	2.0022	0.839303
Ofcc1	13	40471823	40475318	3496	*	K27ac_WT_peaks_14037	103.092	92.8649	96.6726	94.3454	0.0305088	2.82707	0.839365
Gemin7	7	19305725	19307680	1956	*	K27ac_WT_peaks_7433	84.245	75.7515	83.6239	81.3903	-0.0331194	2.58079	0.83943
Spr	6	85113786	85115368	1583	*	K27ac_CKO_peaks_6057	71.5678	64.4205	72.0562	69.9353	-0.0360595	2.36117	0.839435
Gm50304	18	26040843	26043478	2636	*	K27ac_CKO_peaks_16614	29.6047	27.3956	32.6154	31.3845	-0.0530255	1.2126	0.839528
Ube2s	7	4814389	4816704	2316	*	K27ac_CKO_peaks_6651	180.224	162.683	165.587	161.389	0.0235131	3.60634	0.839549
Chst11	10	82839306	82842028	2723	*	K27ac_CKO_peaks_10240	173.97	156.924	160.037	155.959	0.0239552	3.55659	0.839565
Snx18	13	113737081	113741412	4332	*	K27ac_WT_peaks_14604	380.734	344.316	344.055	337.942	0.0161929	4.66797	0.839606
Ak8	2	28684005	28687508	3504	*	K27ac_WT_peaks_1559	29.6052	27.396	32.6151	31.3842	-0.0529981	1.21261	0.839609
Runx2	17	45013130	45016554	3425	*	K27ac_CKO_peaks_16133	154.707	139.299	147.883	144.113	-0.0252351	3.41566	0.839693
Zmat3	3	32419062	32420930	1869	*	K27ac_CKO_peaks_2746	57.6004	52.3831	51.8303	50.1731	0.164245	1.9827	0.839741
Wars1	12	108841238	108842826	1589	*	K27ac_CKO_peaks_12607	45.4311	41.5797	45.2597	43.746	0.0447943	1.72502	0.839741
Elovl6	3	129394749	129397425	2677	*	K27ac_CKO_peaks_3359	45.4102	41.5668	45.2581	43.7445	0.0447658	1.72484	0.839836
A630091E08Rik	7	98212202	98214215	2014	*	K27ac_CKO_peaks_7309	55.5335	50.4456	57.4098	55.5962	-0.040545	2.02788	0.839862
Rnf168	16	32094028	32097420	3393	*	K27ac_WT_peaks_16554	138.401	124.573	128.064	124.972	0.026942	3.23484	0.840033
Pvr	7	19653797	19655805	2009	*	K27ac_WT_peaks_7445	87.3754	78.5881	92.182	89.8157	-0.127352	2.677	0.840126
Prdx2	8	85695478	85696839	1362	*	K27ac_WT_peaks_9139	82.1208	73.8506	78.0795	75.9282	0.0338329	2.51422	0.840132
Gm56776	3	97839013	97841338	2326	*	K27ac_CKO_peaks_3150	183.846	166.086	174.192	169.823	-0.022975	3.65664	0.840159
Alpk3	7	80724143	80726723	2581	*	K27ac_CKO_peaks_7208	84.7957	76.2455	84.1176	81.8801	-0.0328554	2.58944	0.840181
Tmx3	18	90527125	90529046	1922	*	K27ac_CKO_peaks_17023	91.6168	82.3863	81.0621	78.9309	0.129981	2.61919	0.840225
Xxylt1	16	30883960	30889600	5641	*	K27ac_CKO_peaks_15223	356.179	322.027	329.483	323.522	-0.016523	4.5885	0.840311
Idh3b	2	130125439	130126605	1167	*	K27ac_WT_peaks_2338	46.4453	42.546	42.207	40.7938	0.180436	1.69319	0.840344
Med13	11	86247124	86249303	2180	*	K27ac_WT_peaks_12423	84.7982	76.2477	84.1169	81.8795	-0.0328077	2.58944	0.840409
Entpd1	19	40625531	40629544	4014	*	K27ac_CKO_peaks_17403	279.956	253.002	244.507	239.503	0.0747696	4.20275	0.840417
Soat2	15	102057847	102059794	1948	*	K27ac_WT_peaks_16207	119.953	108.065	115.851	113.151	-0.0284196	3.06246	0.840421
Adss	1	177620404	177624507	4104	*	K27ac_CKO_peaks_1064	250.452	226.419	227.929	223.066	0.0195161	4.07153	0.840421
Tbk1	10	121412493	121413553	1061	*	K27ac_WT_peaks_11515	56.0794	50.9249	57.9067	56.0821	-0.0402319	2.04053	0.840425
Slc22a5	11	53780849	53784621	3773	*	K27ac_CKO_peaks_11023	168.713	152.138	160.552	156.456	-0.0239895	3.53661	0.840512
Tfeb	17	48063957	48066273	2317	*	K27ac_CKO_peaks_16179	184.834	167.077	183.286	178.733	-0.0902904	3.69715	0.840559
Sec23b	2	144397341	144398737	1397	*	K27ac_WT_peaks_2469	155.77	140.331	156.487	152.49	-0.0988287	3.46113	0.840683
Stoml1	9	58172625	58174409	1785	*	K27ac_CKO_peaks_9023	74.218	66.7881	71.0295	68.9524	0.0355476	2.37622	0.840771
Ildr1	16	36512693	36516377	3685	*	K27ac_WT_peaks_16613	84.2349	75.7429	83.6121	81.3752	-0.0328362	2.58063	0.840786
Zfp101	17	33610264	33614865	4602	*	K27ac_CKO_peaks_16011	65.1453	58.8791	62.9752	61.0233	0.037936	2.2014	0.840821
Ggact	14	123138073	123142104	4032	*	K27ac_WT_peaks_15372	82.6725	74.3453	78.5779	76.4229	0.0335665	2.52332	0.840823
Angel2	1	190658694	190661848	3155	*	K27ac_CKO_peaks_1182	122.613	110.459	113.832	111.18	0.0282815	3.06564	0.841053
Foxq1	13	31729604	31732770	3167	*	K27ac_CKO_peaks_12920	45.9488	42.0428	45.7632	44.2325	0.0441911	1.74046	0.841068
Desi2	1	178068435	178069959	1525	*	K27ac_WT_peaks_1149	31.6716	29.3287	29.0484	27.9524	0.213098	1.17871	0.84112
Tmem220	11	66914857	66917094	2238	*	K27ac_CKO_peaks_11166	46.5391	42.4546	53.382	51.6107	-0.171034	1.85951	0.841155
Gm43963	6	113654329	113658610	4282	*	K27ac_WT_peaks_6927	226.36	204.714	212.355	207.66	-0.0202867	3.94801	0.841191
Cd14	18	36858489	36861010	2522	*	K27ac_CKO_peaks_16682	191.132	172.788	180.73	176.27	-0.0223195	3.71104	0.841208
Washc1	17	66417215	66419727	2513	*	K27ac_CKO_peaks_16297	123.163	110.952	114.325	111.663	0.028197	3.0718	0.841224
Gm30667	3	18392848	18394138	1291	*	K27ac_WT_peaks_2953	24.3696	22.6301	30.5722	29.4281	-0.224658	1.04685	0.841314
Rap1a	3	105669237	105671666	2430	*	K27ac_WT_peaks_3584	74.2272	66.7939	71.0356	68.9602	0.0354076	2.37631	0.841389
Pml	9	58148637	58151616	2980	*	K27ac_WT_peaks_9978	132.67	119.437	127.522	124.486	-0.0270272	3.20146	0.841479
Arid1b	17	5245020	5246395	1376	*	K27ac_WT_peaks_17000	65.1433	58.8764	62.9788	61.027	0.0377584	2.20142	0.841555
Nkain1	4	130347758	130351711	3954	*	K27ac_WT_peaks_4670	54.9931	49.9733	56.9021	55.0991	-0.0402621	2.01506	0.841621
Nbea	3	55972515	55977657	5143	*	K27ac_WT_peaks_3170	45.9507	42.043	45.7657	44.2349	0.044033	1.7405	0.841628
Zbtb20	16	42729602	42732621	3020	*	K27ac_WT_peaks_16646	55.0086	49.9839	56.905	55.1029	-0.0402262	2.01516	0.841758
Atp1b3	9	96263032	96266472	3441	*	K27ac_CKO_peaks_9323	133.763	120.414	128.53	125.455	-0.0268447	3.2127	0.841884
Gcc2	10	58146089	58146986	898	*	K27ac_CKO_peaks_9968	30.1318	27.8689	33.1233	31.8771	-0.0518447	1.23483	0.841886
Rdh14	12	10440493	10442063	1571	*	K27ac_WT_peaks_12976	85.2718	76.6873	90.1773	87.8306	-0.128585	2.64425	0.841923
Dennd5b	6	148887393	148890336	2944	*	K27ac_WT_peaks_7299	30.1313	27.869	33.1233	31.877	-0.051789	1.23481	0.842053
Mta3	17	84036597	84040587	3991	*	K27ac_WT_peaks_17851	261.03	235.931	243.541	238.467	-0.0188134	4.14823	0.842057
Wdpcp	11	21518935	21522547	3613	*	K27ac_WT_peaks_11774	175.47	158.354	166.613	162.377	-0.0232653	3.59132	0.842076
Or2v1	11	48949863	48955189	5327	*	K27ac_CKO_peaks_10952	169.418	152.667	148.386	144.592	0.0978802	3.48447	0.842085
Inpp5d	1	87546943	87549946	3004	*	K27ac_CKO_peaks_469	373.361	337.616	337.506	331.47	0.0160731	4.64004	0.84213
Pde6a	18	61355685	61359183	3499	*	K27ac_CKO_peaks_16826	65.144	58.8756	62.9824	61.0309	0.0376182	2.20145	0.842135
Lmtk2	5	144119952	144122786	2835	*	K27ac_CKO_peaks_5547	70.4953	63.4783	71.0543	68.9444	-0.035705	2.34085	0.842181
Tbc1d1	5	64396003	64401166	5164	*	K27ac_WT_peaks_5386	200.128	181.01	188.761	184.255	-0.0216082	3.7752	0.842207
Atg4c	4	99086532	99089172	2641	*	K27ac_WT_peaks_4388	86.8737	78.1352	91.682	89.3228	-0.127422	2.66899	0.842271
Gm21781	10	4338377	4343285	4909	*	K27ac_WT_peaks_10621	243.694	220.323	227.945	223.058	-0.0194184	4.05156	0.842274
Cdyl2	8	117298610	117300189	1580	*	K27ac_WT_peaks_9376	30.1305	27.8691	33.1234	31.8768	-0.0517142	1.23478	0.842279
Eml4	17	83673027	83677275	4249	*	K27ac_WT_peaks_17846	138.91	125.029	128.564	125.455	0.0265015	3.24026	0.842291
Adnp	2	168046880	168050091	3212	*	K27ac_WT_peaks_2799	186.992	168.931	171.647	167.344	0.0226484	3.65863	0.842294
Gyg	3	20183878	20186063	2186	*	K27ac_CKO_peaks_2696	102.617	92.4563	100.198	97.8025	-0.0297482	2.84892	0.842329
Plcd3	11	102984701	102986409	1709	*	K27ac_CKO_peaks_11668	71.0471	63.9628	71.5506	69.4358	-0.0355227	2.35107	0.842381
Platr29	2	165823750	165826903	3154	*	K27ac_CKO_peaks_2466	222.674	201.405	203.276	198.715	0.020465	3.90532	0.842432
Gm9889	3	115550673	115554038	3366	*	K27ac_CKO_peaks_3290	102.034	91.9222	99.6937	97.3029	-0.0297854	2.84152	0.842461
Cops7a	6	124940262	124944003	3742	*	K27ac_WT_peaks_7073	118.863	107.09	114.835	112.156	-0.0281366	3.04991	0.842592
Urm1	2	29715713	29718840	3128	*	K27ac_WT_peaks_1572	102.031	91.9191	99.6916	97.3005	-0.0297576	2.8415	0.842606
Foxk1	5	142398245	142405100	6856	*	K27ac_WT_peaks_6075	281.01	253.943	255.089	249.925	0.0182134	4.23477	0.842621
Klf13	7	63560148	63562423	2276	*	K27ac_CKO_peaks_7035	277.78	251.024	258.612	253.374	-0.0182011	4.23585	0.842629
Sdhaf2	19	10500422	10503541	3120	*	K27ac_CKO_peaks_17176	175.479	158.362	166.61	162.374	-0.0231639	3.59132	0.842754
Map3k10	7	27372249	27374860	2612	*	K27ac_WT_peaks_7512	69.9458	62.9964	70.5538	68.4484	-0.0357075	2.33054	0.842771
Ano6	15	95836405	95840243	3839	*	K27ac_CKO_peaks_14839	74.2023	66.7738	71.0372	68.9601	0.0350726	2.37623	0.842867
Mtpn	6	35473843	35478622	4780	*	K27ac_WT_peaks_6401	94.2002	84.7701	92.6592	90.3404	-0.0306663	2.73268	0.842976
Ints11	4	155952832	155954397	1566	*	K27ac_CKO_peaks_4508	83.7313	75.2908	83.1147	80.8855	-0.0324814	2.57208	0.843
Golga3	5	110322677	110325860	3184	*	K27ac_WT_peaks_5724	176.62	159.419	167.623	163.37	-0.0230458	3.60011	0.843041
Gm16315	10	81137830	81139841	2012	*	K27ac_CKO_peaks_10214	204.238	184.692	178.659	174.339	0.0881206	3.75202	0.843077
Cox5b	1	36729619	36732246	2628	*	K27ac_WT_peaks_121	87.9521	79.1103	92.685	90.3185	-0.126569	2.68529	0.843197
Nfkb2	19	46292582	46294892	2311	*	K27ac_WT_peaks_19035	341.885	309.035	309.34	303.63	0.0165993	4.51404	0.843237
Trmt11	10	30474948	30477781	2834	*	K27ac_WT_peaks_10806	65.6682	59.335	63.4745	61.5115	0.0371887	2.21254	0.843272
Adgrv1	13	81284078	81286134	2057	*	K27ac_WT_peaks_14379	91.5993	82.3836	86.6106	84.3755	0.0313153	2.66479	0.843419
Brwd1	16	95881667	95884967	3301	*	K27ac_CKO_peaks_15626	168.766	152.188	160.547	156.452	-0.0235413	3.53669	0.84345
Polr3gl	3	96501044	96503720	2677	*	K27ac_CKO_peaks_3133	83.2036	74.8216	79.0833	76.9242	0.0328328	2.53235	0.843715
Usp1	4	98810588	98813840	3253	*	K27ac_CKO_peaks_3927	148.954	134.055	137.718	134.268	0.0253073	3.33832	0.843732
Pp2d1	17	53832933	53837643	4711	*	K27ac_WT_peaks_17617	56.5783	51.4124	55.3748	53.6205	0.0396837	2.0151	0.843812
Rpl17-ps4	4	63815692	63818038	2347	*	K27ac_WT_peaks_4288	54.4701	49.5134	56.396	54.6045	-0.0398595	2.00222	0.843835
Dhdds	4	133727109	133728673	1565	*	K27ac_CKO_peaks_4265	65.6779	59.3396	63.4814	61.5193	0.0370219	2.21262	0.843965
Hectd1	12	51856633	51860488	3856	*	K27ac_CKO_peaks_12189	115.711	104.278	107.753	105.229	0.0283744	2.98593	0.844
Zfp180	7	23780334	23784696	4363	*	K27ac_WT_peaks_7448	188.117	169.977	172.665	168.346	0.0223217	3.66704	0.844021
3110082I17Rik	5	139382252	139384875	2624	*	K27ac_WT_peaks_6045	131.543	118.405	133.623	130.406	-0.107387	3.22927	0.844126
Tasor2	13	3658008	3661969	3962	*	K27ac_CKO_peaks_12739	115.138	103.763	107.257	104.743	0.0283945	2.97933	0.844151
Cmip	8	117982004	117987107	5104	*	K27ac_CKO_peaks_8473	413.653	374.233	373.728	367.254	0.0151548	4.78709	0.844182
Wrnip1	13	32984962	32987910	2949	*	K27ac_WT_peaks_13965	83.1904	74.8058	82.6116	80.3854	-0.0323368	2.56328	0.844213
Slc45a4	15	73516234	73519312	3079	*	K27ac_WT_peaks_15783	130.492	117.493	125.475	122.51	-0.0267507	3.17858	0.84425
Rnaset2b	17	7244538	7250927	6390	*	K27ac_WT_peaks_17041	215.306	194.753	196.767	192.257	0.0206106	3.85793	0.844291
Echdc1	10	29186586	29189735	3150	*	K27ac_CKO_peaks_9821	98.4079	88.5888	92.6405	90.3564	0.0301183	2.76358	0.844306
Gramd1a	7	30847511	30852852	5342	*	K27ac_CKO_peaks_6890	458.701	415.196	422.533	415.441	-0.0144139	4.94938	0.844309
Dhx29	13	113061895	113065003	3109	*	K27ac_CKO_peaks_13530	102.086	91.9713	99.697	97.3085	-0.0293964	2.8417	0.844489
Gm26943	13	113019178	113021806	2629	*	K27ac_WT_peaks_14592	30.6579	28.342	33.6309	32.37	-0.0505994	1.25668	0.84449
Gm17767	1	51547708	51549691	1984	*	K27ac_CKO_peaks_204	82.6495	74.3207	82.1141	79.8923	-0.0323828	2.55447	0.84452
Morrbid	2	128250448	128252581	2134	*	K27ac_CKO_peaks_2102	132.171	118.992	127.012	123.994	-0.0265498	3.19586	0.844562
Gm24861	16	78414647	78417934	3288	*	K27ac_CKO_peaks_15495	98.4241	88.6059	92.6471	90.3654	0.0300674	2.7637	0.844567
Gm55863	11	78669711	78671738	2028	*	K27ac_WT_peaks_12337	40.0982	36.8987	36.6445	35.357	0.191215	1.49598	0.844586
Asph	4	9629195	9632950	3756	*	K27ac_WT_peaks_3978	152.575	137.348	145.868	142.152	-0.0246179	3.39608	0.844674
Zkscan14	5	145135706	145138740	3035	*	K27ac_CKO_peaks_5559	154.256	138.89	147.384	143.627	-0.024474	3.41097	0.844743
Gm45411	8	26513415	26515055	1641	*	K27ac_CKO_peaks_7916	30.6571	28.3424	33.6308	32.3695	-0.0504922	1.25664	0.844817
Map3k14	11	103143235	103144770	1536	*	K27ac_CKO_peaks_11675	115.675	104.246	107.745	105.22	0.0281915	2.98581	0.84499
Galntl6	8	58280733	58282215	1483	*	K27ac_WT_peaks_8902	17.0097	15.99	19.8439	19.1562	-0.0662236	0.523273	0.845007
Sar1b	11	51691753	51692631	879	*	K27ac_CKO_peaks_10987	30.6568	28.3427	33.6306	32.3692	-0.0504226	1.25662	0.845028
Gm33318	6	37439199	37441890	2692	*	K27ac_CKO_peaks_5772	142.785	128.486	132.125	128.875	0.0256627	3.27841	0.845046
Peli1	11	20982109	20984878	2770	*	K27ac_CKO_peaks_10779	83.1676	74.7897	79.0802	76.9174	0.0325477	2.53218	0.845053
Neil3	8	54090551	54094409	3859	*	K27ac_CKO_peaks_8026	65.65	59.3199	63.4799	61.5164	0.0367348	2.21252	0.845156
Soat1	1	156285749	156291271	5523	*	K27ac_CKO_peaks_883	230.522	208.475	210.32	205.678	0.0197021	3.95456	0.845355
Ctif	18	75620902	75623374	2473	*	K27ac_WT_peaks_18459	83.7069	75.2733	88.6674	86.336	-0.129254	2.61918	0.8456
Eri2	7	119391832	119395115	3284	*	K27ac_CKO_peaks_7512	92.1286	82.862	87.1105	84.8701	0.0307823	2.67293	0.845615
Gm26651	13	52116389	52119336	2948	*	K27ac_CKO_peaks_13112	175.557	158.439	166.621	162.385	-0.022733	3.59153	0.845638
Dusp1	17	26726288	26728707	2420	*	K27ac_CKO_peaks_15868	365.541	330.488	319.392	313.609	0.065808	4.58617	0.845664
Mrps12	7	28438684	28442025	3342	*	K27ac_WT_peaks_7535	142.617	128.332	136.674	133.289	-0.0253149	3.30188	0.845747
Zc3hav1	6	38329410	38332408	2999	*	K27ac_WT_peaks_6420	259.418	234.48	242.024	236.965	-0.018423	4.13928	0.845747
Sgk1	10	21788227	21789696	1470	*	K27ac_WT_peaks_10762	66.2413	59.8219	63.989	62.0183	0.0364399	2.22387	0.845762
Lrrfip1	1	90989173	90995730	6558	*	K27ac_WT_peaks_557	791.745	719.678	743.847	733.219	-0.0470905	5.75045	0.84586
Dym	18	75208426	75210524	2099	*	K27ac_CKO_peaks_16937	66.2148	59.8053	63.9818	62.0094	0.0364097	2.22373	0.845886
Dock9	14	122033001	122036202	3202	*	K27ac_CKO_peaks_14213	158.917	143.054	139.278	135.731	0.100798	3.39365	0.846275
Rps27l	9	66852487	66855237	2751	*	K27ac_CKO_peaks_9145	117.244	105.641	113.315	110.669	-0.0276145	3.03092	0.846308
4930526H09Rik	13	111038662	111042293	3632	*	K27ac_WT_peaks_14575	82.6669	74.3363	82.1083	79.8869	-0.0319994	2.55449	0.846334
Gm37007	3	52860445	52865524	5080	*	K27ac_WT_peaks_3152	83.7089	75.2752	79.5796	77.4125	0.0321384	2.54114	0.846451
Zranb3	1	128030116	128032124	2009	*	K27ac_CKO_peaks_656	136.907	123.195	138.694	135.279	-0.104921	3.28353	0.84663
Klhl6	16	19798243	19802486	4244	*	K27ac_WT_peaks_16418	215.231	194.685	196.758	192.242	0.0202871	3.85768	0.846706
Ifngr1	10	19467150	19468496	1347	*	K27ac_WT_peaks_10737	242.117	218.903	226.439	221.572	-0.0189251	4.04219	0.846727
Siah1-ps2	15	38600481	38603332	2852	*	K27ac_CKO_peaks_14388	182.878	165.197	173.197	168.848	-0.0220924	3.64862	0.846731
Secisbp2	13	51817600	51820068	2469	*	K27ac_CKO_peaks_13104	57.1075	51.8772	55.8782	54.1124	0.0387597	2.02784	0.846772
Efcab9	11	32482518	32485021	2504	*	K27ac_CKO_peaks_10862	175.596	158.478	166.63	162.395	-0.0225631	3.59165	0.846775
Gm37863	1	53836144	53838213	2070	*	K27ac_WT_peaks_243	83.1852	74.8019	88.1639	85.8376	-0.129484	2.61072	0.846815
Gm57098	4	8937164	8940475	3312	*	K27ac_CKO_peaks_3532	140.52	126.465	130.097	126.928	0.0255694	3.25668	0.846833
Ncapg2	12	116397316	116400190	2875	*	K27ac_CKO_peaks_12723	131.552	118.454	121.951	119.076	0.0264142	3.16432	0.846872
Nol10	12	17479363	17482015	2653	*	K27ac_CKO_peaks_12042	57.1313	51.8929	55.8841	54.1198	0.0387295	2.02798	0.846893
Ptpn2	18	67855739	67859351	3613	*	K27ac_WT_peaks_18395	267.86	242.092	243.506	238.461	0.0181107	4.16694	0.84695
Psmb3	11	97593544	97594955	1412	*	K27ac_CKO_peaks_11582	160.418	144.524	152.95	149.043	-0.0236283	3.46572	0.846954
Mrps26	2	130404339	130406764	2426	*	K27ac_CKO_peaks_2138	98.3708	88.5539	92.6466	90.3607	0.0295959	2.76351	0.846968
Gm11973	11	6439491	6440844	1354	*	K27ac_WT_peaks_11684	47.5635	43.4657	47.2879	45.7052	0.0418919	1.7864	0.846987
Kcnh7	2	62544258	62547173	2916	*	K27ac_WT_peaks_1862	31.1852	28.8155	34.1378	32.8624	-0.0494081	1.27822	0.847
Gm2840	5	96323304	96327312	4009	*	K27ac_CKO_peaks_5018	92.1407	82.86	81.5674	79.4309	0.128638	2.62762	0.847018
Ppt1	4	122740915	122742441	1527	*	K27ac_CKO_peaks_4091	58.1377	52.8551	52.3316	50.6664	0.162253	1.99576	0.847094
2310015A10Rik	12	80176392	80179958	3567	*	K27ac_CKO_peaks_12389	305.201	275.793	276.694	271.318	0.0170276	4.3524	0.847143
Gins4	8	23725277	23728464	3188	*	K27ac_CKO_peaks_7890	114.676	103.353	100.679	98.3093	0.11704	2.93267	0.847155
Zfp366	13	99287254	99289945	2692	*	K27ac_WT_peaks_14481	53.9591	49.0621	55.8882	54.1065	-0.0391641	1.98929	0.847167
Arrb2	11	70322986	70330230	7245	*	K27ac_CKO_peaks_11222	418.063	378.244	377.761	371.241	0.0147844	4.80245	0.847253
Lpcat3	6	124665008	124666225	1218	*	K27ac_WT_peaks_7065	81.585	73.3659	81.1111	78.8979	-0.0320265	2.53669	0.847257
Gm5586	7	16449370	16452526	3157	*	K27ac_WT_peaks_7407	53.4066	48.5775	55.3887	53.613	-0.0393062	1.97611	0.847274
Mtmr7	8	41008212	41010587	2376	*	K27ac_WT_peaks_8827	31.1841	28.8157	34.138	32.8622	-0.0493166	1.27818	0.847279
Tmprss6	15	78332582	78337327	4746	*	K27ac_CKO_peaks_14641	376.037	340.049	340.029	333.964	0.0154857	4.65055	0.847342
Gm12496	4	53384379	53386657	2279	*	K27ac_CKO_peaks_3758	74.7165	67.282	66.4947	64.5182	0.143765	2.33584	0.847401
Jak1	4	101096377	101099302	2926	*	K27ac_WT_peaks_4399	135.855	122.256	137.683	134.307	-0.105217	3.27288	0.847743
Sun2	15	79611221	79613661	2441	*	K27ac_WT_peaks_15902	104.696	94.3278	98.1719	95.8239	0.0287147	2.84883	0.847747
Taok3	5	117276504	117278614	2111	*	K27ac_CKO_peaks_5253	124.209	111.888	115.344	112.661	0.0269205	3.0841	0.84775
Uhrf2	19	30006623	30010684	4062	*	K27ac_WT_peaks_18868	127.24	114.586	122.434	119.56	-0.0264171	3.1437	0.847794
Ccdc51	9	108908559	108911979	3421	*	K27ac_WT_peaks_10437	92.6866	83.3675	87.62	85.3783	0.0302483	2.68122	0.847835
Sgms1	19	32149403	32153565	4163	*	K27ac_WT_peaks_18876	245.776	222.178	239.034	233.963	-0.076943	4.09153	0.847942
Rbm47	5	66261821	66265546	3726	*	K27ac_CKO_peaks_4886	170.397	153.641	156.997	152.99	0.0229329	3.52779	0.847978
Nqo2	13	34148463	34151690	3228	*	K27ac_CKO_peaks_12934	124.184	111.866	115.332	112.648	0.0268768	3.08399	0.847994
Gm44008	6	54726142	54730355	4214	*	K27ac_WT_peaks_6549	117.263	105.658	113.309	110.663	-0.0273038	3.03092	0.848014
Ndufaf6	4	11056002	11060218	4217	*	K27ac_WT_peaks_3989	48.1437	43.8681	54.9016	53.0936	-0.167415	1.90181	0.848116
Hecw2	1	53881948	53882554	607	*	K27ac_WT_peaks_248	47.5417	43.4502	47.2897	45.707	0.041574	1.78627	0.848127
Slx4	16	3819745	3823358	3614	*	K27ac_CKO_peaks_14971	140.472	126.424	130.078	126.913	0.0253495	3.25652	0.848135
Ankrd12	17	66268470	66271972	3503	*	K27ac_WT_peaks_17706	141.04	126.913	135.175	131.844	-0.0250642	3.28616	0.848146
Zdhhc21	4	82774754	82779822	5069	*	K27ac_CKO_peaks_3860	93.148	83.8071	91.6524	89.3409	-0.029801	2.71694	0.848179
Art3	5	92521993	92525260	3268	*	K27ac_CKO_peaks_4999	164.145	147.9	151.437	147.566	0.0233458	3.4752	0.848258
Saraf	8	34627599	34629064	1466	*	K27ac_WT_peaks_8785	66.1825	59.7803	63.986	62.0125	0.0358299	2.22365	0.848305
Ifi206	1	173306828	173310310	3483	*	K27ac_WT_peaks_1111	57.1019	51.871	55.8847	54.1191	0.0383578	2.02786	0.848338
Setd3	12	108134917	108139803	4887	*	K27ac_CKO_peaks_12597	115.639	104.214	107.758	105.234	0.0275604	2.98581	0.848414
Gm40773	10	117709868	117711148	1281	*	K27ac_CKO_peaks_10513	47.5522	43.4561	47.2929	45.7101	0.0414639	1.78638	0.848526
Igf2bp2	16	21879101	21881613	2513	*	K27ac_CKO_peaks_15155	124.179	111.861	115.335	112.651	0.0267722	3.084	0.848577
Tbc1d14	5	36717332	36722146	4815	*	K27ac_CKO_peaks_4745	290.487	262.489	263.631	258.381	0.017245	4.28219	0.848595
Pcyox1l	18	61837262	61841096	3835	*	K27ac_WT_peaks_18332	110.462	99.556	103.214	100.783	0.0279699	2.92247	0.848664
Pik3cb	9	98990017	98992285	2269	*	K27ac_WT_peaks_10323	81.605	73.3837	81.1085	78.8967	-0.031719	2.53675	0.848703
Vsir	10	60182384	60183531	1148	*	K27ac_CKO_peaks_10007	142.139	127.9	136.181	132.812	-0.0248693	3.29677	0.84872
Gm24524	5	86225101	86228584	3484	*	K27ac_CKO_peaks_4957	116.235	104.75	108.272	105.737	0.0274531	2.99253	0.848746
Lmbrd1	1	24716451	24719925	3475	*	K27ac_CKO_peaks_65	252.572	228.326	229.962	225.074	0.0184038	4.084	0.848768
Stard10	7	100964009	100966481	2473	*	K27ac_CKO_peaks_7361	133.209	119.935	123.47	120.549	0.0259322	3.18166	0.848845
Sh2b2	5	136272847	136275512	2666	*	K27ac_CKO_peaks_5436	152.632	137.4	145.851	142.136	-0.0239279	3.3961	0.848971
Gm16163	8	125556689	125560461	3773	*	K27ac_CKO_peaks_8572	164.145	147.901	151.446	147.575	0.0232338	3.47524	0.848977
Nmnat3	9	98214857	98217300	2444	*	K27ac_WT_peaks_10318	75.2726	67.7138	72.0458	69.9584	0.0334367	2.39611	0.848993
Opa3	7	18972170	18975098	2929	*	K27ac_CKO_peaks_6727	84.2477	75.7583	80.0852	77.9149	0.0314899	2.5501	0.848998
Notch2	3	97931590	97936346	4757	*	K27ac_CKO_peaks_3153	336.131	303.815	304.322	298.67	0.0160979	4.49013	0.849041
Gm13296	2	11445688	11449587	3900	*	K27ac_CKO_peaks_1295	174.617	157.451	152.969	149.066	0.0955705	3.52794	0.849143
Tmem39a	16	38380457	38383784	3328	*	K27ac_CKO_peaks_15314	101.007	90.9866	98.6878	96.3118	-0.0286175	2.82705	0.849197
Tm2d1	4	98265177	98268058	2882	*	K27ac_WT_peaks_4381	52.8778	48.1116	54.8846	53.1165	-0.0389665	1.96289	0.849225
Pecr	1	72323173	72323932	760	*	K27ac_CKO_peaks_364	31.7116	29.2883	34.6455	33.3555	-0.048317	1.29944	0.849261
Gm4945	17	47375148	47377855	2708	*	K27ac_WT_peaks_17555	31.7117	29.2885	34.6453	33.3553	-0.0482841	1.29943	0.849364
2310069B03Rik	6	82839126	82841330	2205	*	K27ac_CKO_peaks_6028	92.6758	83.358	87.6272	85.3858	0.0299209	2.68125	0.84946
Pdlim7	13	55657625	55661794	4170	*	K27ac_CKO_peaks_13162	379.119	342.865	350.094	343.887	-0.0151386	4.67699	0.849473
H2ac6	13	23866910	23871467	4558	*	K27ac_CKO_peaks_12866	151.551	136.417	144.851	141.168	-0.0239318	3.38624	0.849489
Gm36953	3	93413248	93416850	3603	*	K27ac_WT_peaks_3406	197.443	178.553	186.24	181.745	-0.0207524	3.75589	0.849542
Gm30624	10	111581195	111583410	2216	*	K27ac_WT_peaks_11449	31.712	29.2891	34.6448	33.3548	-0.0482206	1.29942	0.84956
Larp4	15	99870215	99871714	1500	*	K27ac_CKO_peaks_14895	80.5199	72.4255	71.5149	69.4779	0.137904	2.43964	0.8496
Zfhx3	8	109504779	109509534	4756	*	K27ac_WT_peaks_9312	110.458	99.5524	103.221	100.79	0.02778	2.9225	0.849679
Klhdc10	6	30400422	30402491	2070	*	K27ac_CKO_peaks_5739	69.3807	62.641	61.9512	60.0473	0.148897	2.23482	0.849844
Mir210	7	140799511	140802414	2904	*	K27ac_CKO_peaks_7731	151.542	136.408	144.838	141.157	-0.0238604	3.38616	0.849934
Coa6	8	127148346	127150815	2470	*	K27ac_WT_peaks_9536	92.624	83.3287	91.1547	88.848	-0.0295265	2.70908	0.849974
Prr36	8	4264310	4265838	1529	*	K27ac_CKO_peaks_7803	48.0744	43.921	47.7966	46.1967	0.0408458	1.80122	0.850031
Myg1	15	102239655	102242898	3244	*	K27ac_CKO_peaks_14944	81.6124	73.3905	81.1024	78.8901	-0.0314334	2.53672	0.850047
Ppp4r2	6	100826734	100829199	2466	*	K27ac_WT_peaks_6861	82.1605	73.8766	87.1594	84.8458	-0.129837	2.59376	0.850059
Dot1l	10	80592135	80595418	3284	*	K27ac_WT_peaks_11193	291	262.952	264.123	258.866	0.0170554	4.28473	0.850114
Gm2395	12	54760785	54761305	521	*	K27ac_CKO_peaks_12214	14.8897	14.1106	13.7181	13.2817	0.304963	0.201385	0.85012
Wnk1	6	120012930	120016901	3972	*	K27ac_CKO_peaks_6346	246.846	223.173	224.91	220.087	0.0184432	4.05155	0.850126
Ahnak	19	9048261	9050120	1860	*	K27ac_CKO_peaks_17163	92.647	83.331	87.622	85.3776	0.0297862	2.6811	0.850128
Sntb1	15	55726875	55728466	1592	*	K27ac_CKO_peaks_14440	48.0864	43.9282	47.7988	46.1991	0.0408059	1.80132	0.850178
Siah2	3	58598003	58600923	2921	*	K27ac_WT_peaks_3188	149.965	134.969	138.738	135.252	0.0241541	3.34847	0.850203
Armc1	3	19204643	19205359	717	*	K27ac_CKO_peaks_2679	17.5335	16.4665	20.3558	19.6442	-0.0630899	0.558917	0.85022
Plrg1	3	82959759	82964667	4909	*	K27ac_CKO_peaks_2956	127.839	115.12	122.944	120.054	-0.0259334	3.14968	0.850276
Prpf4b	13	35056699	35060369	3671	*	K27ac_CKO_peaks_12942	128.39	115.613	123.45	120.544	-0.0258788	3.15554	0.850321
Arhgef28	13	98341187	98343535	2349	*	K27ac_WT_peaks_14470	37.0022	33.9978	43.7506	42.2507	-0.186225	1.5677	0.850361
Trdmt1	2	13561744	13565429	3686	*	K27ac_CKO_peaks_1325	235.265	212.764	205.77	201.229	0.0805792	3.95461	0.850477
Gm26520	12	3398751	3402627	3877	*	K27ac_CKO_peaks_11971	68.3737	61.6138	69.039	66.9522	-0.0343211	2.29933	0.850537
S100a2	3	90479485	90484595	5111	*	K27ac_WT_peaks_3396	67.8187	61.1331	68.5392	66.4601	-0.0344548	2.28872	0.850554
Hormad2	11	4284399	4287695	3297	*	K27ac_WT_peaks_11639	110.431	99.5277	103.216	100.785	0.0276139	2.92241	0.850565
Cep170	1	176626410	176627415	1006	*	K27ac_WT_peaks_1127	52.3593	47.6517	54.3844	52.6258	-0.0387811	1.94963	0.850581
Gm36495	12	16899959	16901210	1252	*	K27ac_CKO_peaks_12034	48.0646	43.9139	47.7976	46.1976	0.0406923	1.80117	0.850584
Gm38141	10	120156251	120160690	4440	*	K27ac_WT_peaks_11499	84.2402	75.7514	80.094	77.9246	0.0311143	2.55015	0.850775
Gm56892	17	5852123	5854164	2042	*	K27ac_WT_peaks_17013	224.201	202.781	204.792	200.212	0.0192872	3.91559	0.850797
Uvrag	7	98611861	98612962	1102	*	K27ac_WT_peaks_8052	37.0018	33.9982	43.7499	42.2495	-0.186132	1.56767	0.850825
Pdhx	2	102796492	102800126	3635	*	K27ac_WT_peaks_2105	248.917	225.024	232.475	227.529	-0.0181632	4.08086	0.850855
Hectd1	12	51856951	51860661	3711	*	K27ac_WT_peaks_13160	108.362	97.6629	105.232	102.753	-0.0275505	2.92243	0.850895
Helq	5	100945315	100947191	1877	*	K27ac_CKO_peaks_5057	48.0754	43.92	47.8009	46.2008	0.040588	1.80127	0.850965
Donson	16	91481015	91482882	1868	*	K27ac_WT_peaks_16883	92.642	83.3461	91.1534	88.8481	-0.0293186	2.70913	0.851015
Colgalt2	1	152372828	152376602	3775	*	K27ac_CKO_peaks_839	66.7205	60.2447	64.4913	62.5079	0.0350331	2.23471	0.851036
Cox6b1	7	30321031	30326930	5900	*	K27ac_CKO_peaks_6876	107.267	96.678	104.242	101.783	-0.0276102	2.90873	0.851106
Prkar2b	12	32065314	32065736	423	*	K27ac_WT_peaks_13075	48.0667	43.9143	47.8004	46.2003	0.0405341	1.80121	0.851158
Vcl	14	20977434	20981397	3964	*	K27ac_CKO_peaks_13642	216.851	196.148	198.267	193.744	0.0195985	3.8685	0.851205
Gm43674	3	21988168	21992737	4570	*	K27ac_WT_peaks_2983	330.428	298.644	299.282	293.68	0.0159803	4.46573	0.851263
Mir139	7	101122720	101125324	2605	*	K27ac_WT_peaks_8111	123.583	111.328	114.846	112.172	0.0263184	3.07784	0.851387
Fhl3	4	124601241	124604135	2895	*	K27ac_WT_peaks_4589	165.23	148.896	152.454	148.556	0.0227468	3.48459	0.8516
Zfp825	13	74640780	74643116	2337	*	K27ac_WT_peaks_14350	101.531	91.4986	105.245	102.749	-0.118172	2.87732	0.851606
Gm48076	12	8478914	8480726	1813	*	K27ac_WT_peaks_12961	123.557	111.306	114.833	112.16	0.0262755	3.07773	0.851626
Isyna1	8	71044677	71047977	3301	*	K27ac_CKO_peaks_8109	167.224	150.769	159.022	154.963	-0.0224036	3.52323	0.851675
Gm30726	16	76358638	76359656	1019	*	K27ac_WT_peaks_16810	15.4604	14.5397	20.8601	20.14	-0.272891	0.505164	0.851782
Ankrd22	19	34126019	34127876	1858	*	K27ac_WT_peaks_18904	32.2383	29.7622	35.1517	33.8482	-0.0471624	1.32032	0.851782
Lrfn2	17	49314160	49318215	4056	*	K27ac_CKO_peaks_16193	123.598	111.341	114.86	112.186	0.0262411	3.07793	0.851819
Parp3	9	106353147	106354757	1611	*	K27ac_CKO_peaks_9402	151.655	136.5	140.288	136.742	0.0237484	3.36396	0.851867
Mtmr7	8	41037100	41039990	2891	*	K27ac_CKO_peaks_7986	160.015	144.06	140.29	136.715	0.0998216	3.40356	0.851951
Txnl1	18	63775166	63777845	2680	*	K27ac_CKO_peaks_16847	40.6295	37.3728	37.1488	35.8526	0.188565	1.5143	0.852011
Gm26612	17	88463353	88465517	2165	*	K27ac_WT_peaks_17932	51.8325	47.1862	53.8822	52.132	-0.0385709	1.93619	0.85203
Smad3	9	63578541	63584030	5490	*	K27ac_CKO_peaks_9075	202.11	182.79	185.22	180.778	0.0202974	3.76919	0.852033
Mxd1	6	86645587	86648916	3330	*	K27ac_CKO_peaks_6091	203.267	183.851	186.228	181.786	0.020231	3.77706	0.85206
Snrpd1	18	10625124	10627495	2372	*	K27ac_CKO_peaks_16543	57.6245	52.3298	56.3909	54.6136	0.0372215	2.04048	0.852172
Jpt1	11	115403353	115405517	2165	*	K27ac_CKO_peaks_11829	151.04	135.942	139.745	136.223	0.0237419	3.35861	0.852181
Mrps35	6	146952273	146954670	2398	*	K27ac_WT_peaks_7284	75.8096	68.1944	72.5565	70.465	0.0325315	2.40602	0.852495
Smtn	11	3485091	3489717	4627	*	K27ac_WT_peaks_11623	203.676	184.24	191.771	187.241	-0.0199829	3.79934	0.852498
2310022B05Rik	8	125388189	125390776	2588	*	K27ac_WT_peaks_9514	50.7719	46.1914	57.4219	55.5747	-0.162931	1.96942	0.852525
Med18	4	132201424	132203998	2575	*	K27ac_CKO_peaks_4210	125.255	112.824	116.352	113.643	0.0259648	3.09623	0.852544
Lgalsl	11	20741868	20745605	3738	*	K27ac_WT_peaks_11764	58.2001	52.8296	56.8919	55.1052	0.0369719	2.05316	0.852561
4921522A10Rik	14	7369200	7371121	1922	*	K27ac_WT_peaks_14660	19.651	18.3491	25.4613	24.539	-0.244778	0.786352	0.85266
Gm20402	3	52177023	52179422	2400	*	K27ac_WT_peaks_3140	92.1154	82.8651	90.6551	88.3545	-0.0290519	2.70121	0.852762
Gm5493	17	22957313	22959251	1939	*	K27ac_WT_peaks_17167	52.3575	47.6536	54.3742	52.614	-0.0382073	1.94953	0.852763
Eps8	6	137545469	137550173	4705	*	K27ac_CKO_peaks_6529	158.385	142.627	146.367	142.634	0.0230616	3.42537	0.852823
Pck2	14	55776747	55781274	4528	*	K27ac_WT_peaks_14987	149.94	134.959	143.316	139.69	-0.0235097	3.37119	0.852919
Ppm1h	10	122648996	122652718	3723	*	K27ac_WT_peaks_11533	127.345	114.678	122.444	119.568	-0.0254834	3.14392	0.853106
Col15a1	4	47292374	47296132	3759	*	K27ac_CKO_peaks_3729	210.03	189.985	192.251	187.766	0.0197046	3.82347	0.853133
Maml3	3	51977121	51977792	672	*	K27ac_CKO_peaks_2832	93.1761	83.8096	88.1275	85.8788	0.029089	2.6892	0.853185
Skp1	11	52121331	52124446	3116	*	K27ac_WT_peaks_12006	230.497	208.442	215.867	211.131	-0.0185638	3.97275	0.853206
Fh1	1	175452064	175453825	1762	*	K27ac_CKO_peaks_1046	139.456	125.5	133.631	130.361	-0.024335	3.27007	0.853389
U2af2	7	5063276	5066628	3353	*	K27ac_CKO_peaks_6659	232.04	209.843	211.828	207.165	0.0185957	3.96438	0.853414
Klhl25	7	75563473	75566515	3043	*	K27ac_WT_peaks_7871	58.1935	52.8238	56.8947	55.1079	0.0367542	2.05316	0.853418
Gm34073	18	55290891	55295819	4929	*	K27ac_WT_peaks_18285	48.6104	44.3911	48.3072	46.694	0.0397136	1.81609	0.853435
Tspyl1	10	34156619	34160407	3789	*	K27ac_WT_peaks_10822	210.581	190.482	192.747	188.26	0.0196109	3.82715	0.853606
Pcnx	12	81972276	81976337	4062	*	K27ac_CKO_peaks_12411	107.297	96.7049	104.234	101.776	-0.0271335	2.90875	0.853645
Galnt4	10	98942951	98945374	2424	*	K27ac_WT_peaks_11409	116.714	105.179	108.772	106.226	0.0265059	2.9989	0.853652
Gm20150	15	59597871	59601268	3398	*	K27ac_CKO_peaks_14484	262.651	237.4	239.002	234.011	0.0174693	4.13957	0.853663
Rgs1	1	144124567	144126429	1863	*	K27ac_WT_peaks_878	51.8196	47.1799	53.8728	52.1198	-0.0381239	1.93603	0.853725
Snapc2	8	4302198	4303505	1308	*	K27ac_CKO_peaks_7805	67.2615	60.711	64.9973	63.0042	0.0342518	2.24571	0.853734
Plcb4	2	135829935	135832046	2112	*	K27ac_CKO_peaks_2198	32.7229	30.2756	30.067	28.933	0.20704	1.22368	0.85374
Casz1	4	148881368	148884753	3386	*	K27ac_WT_peaks_4917	51.3137	46.6672	57.9265	56.0734	-0.162004	1.98266	0.853786
Polr2a	11	69648843	69652354	3512	*	K27ac_WT_peaks_12206	248.982	225.083	232.47	227.526	-0.0177993	4.081	0.853806
Dnajb4	3	151896455	151898119	1665	*	K27ac_WT_peaks_3896	58.1717	52.8085	56.8919	55.1039	0.0366399	2.05305	0.853865
Mylk3	8	86105826	86109915	4090	*	K27ac_WT_peaks_9147	80.5631	72.4491	80.0967	77.8944	-0.0308222	2.51875	0.853947
2810404F17Rik	16	95608604	95610809	2206	*	K27ac_CKO_peaks_15618	92.6619	83.3313	82.0728	79.9308	0.127279	2.636	0.854036
Gne	4	44082447	44084771	2325	*	K27ac_WT_peaks_4141	50.2709	45.7459	56.9147	55.0774	-0.163351	1.95626	0.854197
Abhd12	2	150725947	150729151	3205	*	K27ac_CKO_peaks_2279	76.3303	68.6613	73.0511	70.9517	0.0320205	2.41567	0.854258
Yars2	16	16118431	16121676	3246	*	K27ac_CKO_peaks_15091	99.9676	90.0149	94.141	91.8432	0.0279749	2.78623	0.854293
Yars2	16	16118473	16121668	3196	*	K27ac_WT_peaks_16372	99.9676	90.0149	94.141	91.8432	0.0279749	2.78623	0.854293
Slc4a2	5	24628339	24631994	3656	*	K27ac_CKO_peaks_4620	221.587	200.416	207.818	203.173	-0.0188138	3.91728	0.854297
Arhgap23	11	97318533	97320501	1969	*	K27ac_WT_peaks_12549	50.7865	46.203	57.4187	55.5726	-0.162616	1.96947	0.854312
Mdn1	4	32656287	32659058	2772	*	K27ac_WT_peaks_4056	67.3038	60.6882	68.0271	65.9582	-0.0336258	2.2781	0.854682
Zfp830	11	82653320	82656111	2792	*	K27ac_CKO_peaks_11398	124.127	111.836	108.773	106.235	0.112749	3.0437	0.854689
Clpp	17	57295494	57298330	2837	*	K27ac_CKO_peaks_16245	92.6566	83.3265	82.0741	79.9319	0.127184	2.63599	0.854722
Rab31	17	66037101	66041224	4124	*	K27ac_CKO_peaks_16285	202.61	183.247	185.718	181.271	0.0198693	3.77291	0.854898
Adamtsl5	10	80184202	80187117	2916	*	K27ac_WT_peaks_11178	76.8649	69.1252	82.1339	79.8609	-0.133643	2.50509	0.855073
Zfpm1	8	123007010	123008772	1763	*	K27ac_CKO_peaks_8529	125.214	112.788	116.354	113.645	0.0255057	3.09617	0.85512
Rps5	7	12655396	12657259	1864	*	K27ac_CKO_peaks_6675	135.194	121.736	118.391	115.601	0.108559	3.16418	0.855232
Eif2ak1	5	143802953	143805810	2858	*	K27ac_CKO_peaks_5544	81.0713	72.9187	72.0229	69.9824	0.136539	2.44929	0.855296
Taf6l	19	8762343	8763968	1626	*	K27ac_WT_peaks_18666	105.742	95.2823	99.1774	96.8154	0.0271628	2.86314	0.855297
Cep97	16	55754143	55755456	1314	*	K27ac_WT_peaks_16745	81.0657	72.9139	72.0213	69.9801	0.136538	2.44926	0.855304
Gm9951	8	34511331	34514099	2769	*	K27ac_WT_peaks_8781	33.2921	30.7095	36.1627	34.8378	-0.045382	1.36131	0.855338
Synpo	18	60781722	60782679	958	*	K27ac_CKO_peaks_16812	66.7495	60.2117	67.523	65.4629	-0.0336001	2.26732	0.855374
Gm42949	3	151028747	151031148	2402	*	K27ac_WT_peaks_3887	18.057	16.9428	20.8672	20.1329	-0.0600891	0.593672	0.855396
Nop58	1	59723032	59725631	2600	*	K27ac_CKO_peaks_301	106.743	96.2065	103.721	101.273	-0.0268322	2.90171	0.855509
1700052H01Rik	3	41328668	41333572	4905	*	K27ac_CKO_peaks_2804	184.45	166.588	169.613	165.344	0.0208604	3.64007	0.855652
Auh	13	53045893	53049621	3729	*	K27ac_WT_peaks_14183	171.376	154.539	158.002	153.971	0.0216822	3.53659	0.85569
Cyrib	15	63932449	63934106	1658	*	K27ac_WT_peaks_15722	117.258	105.665	109.281	106.725	0.0260674	3.00543	0.855803
Gm25008	17	45928606	45931304	2699	*	K27ac_WT_peaks_17532	85.828	77.1759	81.5855	79.3995	0.0297413	2.57634	0.855849
Stx4a	7	127438773	127441750	2978	*	K27ac_CKO_peaks_7620	166.191	149.82	158.019	153.983	-0.0218398	3.51425	0.855856
Emg1	6	124687760	124690029	2270	*	K27ac_WT_peaks_7067	106.794	96.2052	94.1307	91.8695	0.119111	2.83436	0.855861
Ginm1	10	7667802	7669708	1907	*	K27ac_WT_peaks_10652	93.1282	83.7656	88.1297	85.8778	0.0285378	2.68904	0.855931
Rab23	1	33771772	33773686	1915	*	K27ac_WT_peaks_87	79.4986	71.4942	79.0976	76.9051	-0.0306044	2.50056	0.85599
Gm5535	2	144027581	144031457	3877	*	K27ac_CKO_peaks_2229	125.75	113.267	116.853	114.13	0.0252821	3.10219	0.856111
Kcnk10	12	98338773	98343802	5030	*	K27ac_WT_peaks_13513	93.7084	84.2952	88.6309	86.3785	0.0284204	2.69726	0.856123
Dock9	14	121939934	121942250	2317	*	K27ac_CKO_peaks_14212	50.7627	46.2456	52.8697	51.1336	-0.0378302	1.90876	0.856124
Cdk17	10	93003972	93004568	597	*	K27ac_WT_peaks_11300	67.3605	60.7264	68.0358	65.9702	-0.03327	2.27836	0.856195
Twf1	15	94486782	94490314	3533	*	K27ac_CKO_peaks_14832	117.835	106.181	109.793	107.226	0.0259473	3.012	0.856221
Aarsd1	11	101307552	101308958	1407	*	K27ac_WT_peaks_12611	33.2886	30.7097	36.1635	34.8364	-0.0450791	1.36117	0.856294
Prdx6	1	161077103	161081155	4053	*	K27ac_WT_peaks_984	293.125	264.868	266.138	260.862	0.0162823	4.29542	0.856353
H4c18	13	22012799	22016446	3648	*	K27ac_CKO_peaks_12854	66.7891	60.2382	67.5293	65.4715	-0.0333586	2.2675	0.856397
Gpr19	6	134873400	134875780	2381	*	K27ac_WT_peaks_7178	100.524	90.5257	94.6446	92.3442	0.0274951	2.79384	0.856453
Plet1os	9	50401668	50403130	1463	*	K27ac_CKO_peaks_8921	49.148	44.8627	48.8163	47.1903	0.0386841	1.8308	0.856514
Tkfc	19	10581885	10583207	1323	*	K27ac_CKO_peaks_17180	124.084	111.764	119.398	116.613	-0.0251598	3.10813	0.856527
Gm49767	16	31109016	31112044	3029	*	K27ac_WT_peaks_16528	143.686	129.292	133.131	129.848	0.0236439	3.28874	0.856529
Arhgef3	14	26907768	26909535	1768	*	K27ac_WT_peaks_14778	50.7514	46.2388	52.866	51.1281	-0.0376892	1.90866	0.856656
Cubn	2	13394849	13398054	3206	*	K27ac_WT_peaks_1411	127.378	114.684	129.531	126.466	-0.107673	3.18439	0.856675
Gm31812	1	52151097	52153165	2069	*	K27ac_WT_peaks_221	99.4052	89.5604	103.24	100.771	-0.118474	2.8488	0.856816
Pdxk	10	78292907	78294993	2087	*	K27ac_WT_peaks_11150	163.065	147.02	163.062	158.899	-0.0948853	3.52326	0.856833
Tcf12	9	71779972	71782877	2906	*	K27ac_CKO_peaks_9181	50.2095	45.7619	52.3648	50.6368	-0.0378026	1.89477	0.85688
Rnpep	1	135209300	135212219	2920	*	K27ac_WT_peaks_814	137.858	124.073	132.099	128.888	-0.0238789	3.25382	0.856981
Rnase10	14	51243148	51248103	4956	*	K27ac_WT_peaks_14941	79.5189	71.5123	79.098	76.9074	-0.0303822	2.50064	0.857021
Ak2	4	128885539	128889342	3804	*	K27ac_CKO_peaks_4157	204.28	184.776	187.222	182.77	0.0194695	3.78447	0.857134
Hip1r	5	124112883	124114529	1647	*	K27ac_WT_peaks_5883	105.722	95.2634	99.1836	96.8212	0.0268065	2.86313	0.857172
Cdc42ep2	19	5978368	5982256	3889	*	K27ac_CKO_peaks_17102	233.669	211.309	213.34	208.663	0.0180462	3.97447	0.857191
Tec	5	73024399	73027465	3067	*	K27ac_CKO_peaks_4916	134.748	121.31	124.993	122.021	0.0243363	3.19862	0.857249
Dedd2	7	24903987	24906714	2728	*	K27ac_WT_peaks_7471	337.198	304.796	311.892	306.132	-0.0151177	4.50976	0.857249
Gm48931	14	76069652	76072813	3162	*	K27ac_CKO_peaks_14088	307.21	277.61	278.706	273.307	0.0158336	4.36232	0.857287
Cacnb2	2	14622505	14626255	3751	*	K27ac_CKO_peaks_1333	68.3714	61.6641	66.007	63.9959	0.0331233	2.26753	0.857379
Ppp1r8	4	132542326	132544749	2424	*	K27ac_WT_peaks_4711	65.6811	59.2847	66.5226	64.4827	-0.0333753	2.2457	0.857468
4930567H12Rik	8	126342713	126347482	4770	*	K27ac_WT_peaks_9528	194.249	175.634	183.241	178.767	-0.0198241	3.73262	0.857535
Cd38	5	44034009	44038556	4548	*	K27ac_WT_peaks_5325	99.4452	89.5632	97.1834	94.8294	-0.0271895	2.80504	0.857563
Cdk5rap2	4	70257925	70258805	881	*	K27ac_WT_peaks_4294	11.273	10.7271	13.7073	13.2927	-0.0735306	0.0342787	0.857593
Ythdf1	2	180561579	180563312	1734	*	K27ac_CKO_peaks_2607	106.773	96.1863	94.1324	91.8706	0.118884	2.83431	0.857618
Arf2	11	103889732	103894012	4281	*	K27ac_WT_peaks_12661	58.7141	53.2805	57.4023	55.6038	0.0355401	2.06556	0.857629
Arel1	12	85015516	85018303	2788	*	K27ac_CKO_peaks_12444	122.988	110.784	118.376	115.622	-0.0250519	3.09595	0.857664
Zfp692	11	58191732	58194733	3002	*	K27ac_CKO_peaks_11083	118.924	107.157	110.786	108.198	0.025586	3.02476	0.857724
Cd1d1	3	86903973	86908095	4123	*	K27ac_WT_peaks_3322	106.252	95.7639	103.233	100.796	-0.0264544	2.89496	0.857776
Gm32856	8	130026384	130027693	1310	*	K27ac_WT_peaks_9591	11.2727	10.7272	13.7072	13.2928	-0.0734063	0.0342565	0.857856
Gm13484	2	50499165	50499939	775	*	K27ac_WT_peaks_1781	11.2727	10.7273	13.7072	13.2928	-0.0733695	0.0342509	0.857922
Tmem45a2	16	56904071	56904807	737	*	K27ac_WT_peaks_16754	11.2726	10.7274	13.7071	13.2928	-0.0732958	0.0342396	0.858055
Gm32461	16	86592749	86593512	764	*	K27ac_CKO_peaks_15516	11.2726	10.7274	13.7071	13.2928	-0.0732958	0.0342396	0.858055
Cdc73	1	143339751	143342467	2717	*	K27ac_WT_peaks_867	49.686	45.299	51.86	50.1454	-0.03766	1.88082	0.858058
Lipt1	1	37908751	37911999	3249	*	K27ac_CKO_peaks_131	79.5214	71.5146	79.0918	76.9004	-0.0301496	2.5006	0.858103
C1galt1	6	7847114	7851017	3904	*	K27ac_WT_peaks_6244	149.49	134.552	142.813	139.202	-0.0227059	3.36633	0.85815
Tram2	1	21078335	21079502	1168	*	K27ac_WT_peaks_55	79.524	71.5168	79.0923	76.9012	-0.0301368	2.50061	0.858162
Tnip1	11	54849242	54850521	1280	*	K27ac_WT_peaks_12045	165.645	149.272	152.947	149.036	0.0216668	3.48894	0.858328
Tmem9b	7	109349992	109352206	2215	*	K27ac_CKO_peaks_7421	147.278	132.549	140.777	137.243	-0.0228451	3.34589	0.858357
Capn1	19	6063679	6066498	2820	*	K27ac_CKO_peaks_17105	152.632	137.383	141.284	137.706	0.0226123	3.37377	0.858357
Inpp5d	1	87547243	87549927	2685	*	K27ac_WT_peaks_504	355.521	321.427	328.465	322.514	-0.0146387	4.58492	0.858461
Casp8ap2	4	32613161	32616014	2854	*	K27ac_WT_peaks_4055	122.576	110.392	124.954	122.026	-0.109214	3.132	0.858465
Gm25283	6	47612671	47615122	2452	*	K27ac_WT_peaks_6472	74.7626	67.241	80.1236	77.871	-0.135083	2.46812	0.858663
Eya2	2	165494214	165499967	5754	*	K27ac_CKO_peaks_2456	170.399	153.568	149.419	145.598	0.0958079	3.49369	0.858714
Znrf2	6	54843128	54844755	1628	*	K27ac_CKO_peaks_5912	119.944	108.091	105.223	102.76	0.11371	2.99577	0.858768
Grk5	19	60949277	60952186	2910	*	K27ac_CKO_peaks_17605	68.3374	61.6401	66.0049	63.9922	0.0327951	2.2674	0.858774
Ptpn22	3	103766694	103768061	1368	*	K27ac_WT_peaks_3555	170.377	153.545	149.408	145.587	0.0957917	3.49359	0.858874
Myo1f	17	33781024	33785990	4967	*	K27ac_CKO_peaks_16016	363.966	329.083	329.476	323.538	0.014482	4.60445	0.859144
Pam	1	97821257	97823097	1841	*	K27ac_WT_peaks_634	18.5823	17.4184	21.3789	20.6212	-0.0576945	0.627695	0.859213
Klf2	8	73070048	73073320	3273	*	K27ac_CKO_peaks_8150	264.217	238.811	240.508	235.498	0.0167374	4.14831	0.859316
Mideas	12	84245724	84250890	5167	*	K27ac_WT_peaks_13428	307.758	278.109	285.253	279.763	-0.0155164	4.37992	0.859324
Ndfip2	14	105524640	105527991	3352	*	K27ac_WT_peaks_15303	159.963	144.072	147.881	144.108	0.0219104	3.43976	0.859339
Aars2	17	45816802	45819663	2862	*	K27ac_CKO_peaks_16140	75.7783	68.2154	67.494	65.504	0.140837	2.35616	0.859382
Slc38a10	11	120040489	120042665	2177	*	K27ac_WT_peaks_12889	118.905	107.139	110.792	108.204	0.025277	3.02475	0.859422
Atp6v1h	1	5152098	5159197	7100	*	K27ac_WT_peaks_5	144.215	129.767	133.655	130.351	0.0231099	3.29411	0.859459
Mib2	4	155752609	155755274	2666	*	K27ac_CKO_peaks_4503	165.048	148.722	152.439	148.542	0.0215271	3.48417	0.859469
Cdc123	2	5843198	5844805	1608	*	K27ac_WT_peaks_1350	49.7019	45.3114	51.8558	50.1418	-0.0372628	1.88087	0.859535
Ccdc66	14	27229728	27232492	2765	*	K27ac_WT_peaks_14789	98.4284	88.5632	87.0909	84.8997	0.122782	2.72094	0.859588
Gm26797	9	122132012	122135581	3570	*	K27ac_CKO_peaks_9592	59.2578	53.7561	57.9039	56.0946	0.0348974	2.0779	0.859617
Ccm2l	2	152932047	152935090	3044	*	K27ac_CKO_peaks_2300	144.783	130.282	134.171	130.847	0.0230286	3.29949	0.859677
Crebl2	6	134805154	134808369	3216	*	K27ac_WT_peaks_7177	159.374	143.53	147.369	143.61	0.0218788	3.43483	0.859788
Airn	17	13049983	13053394	3412	*	K27ac_WT_peaks_17091	34.3446	31.6577	37.1733	35.8257	-0.0434567	1.40105	0.859793
Fbxw7	3	84795558	84797202	1645	*	K27ac_CKO_peaks_2976	34.3425	31.6566	37.174	35.8258	-0.0434456	1.40102	0.859829
Exoc3l4	12	111382967	111384329	1363	*	K27ac_CKO_peaks_12637	34.3423	31.6568	37.1737	35.8252	-0.0433874	1.401	0.860015
Gm37732	1	164308092	164312274	4183	*	K27ac_CKO_peaks_946	49.1664	44.8395	51.3518	49.6507	-0.0373014	1.86673	0.860031
Fbxl5	5	43932973	43935361	2389	*	K27ac_CKO_peaks_4783	49.7013	45.312	51.8532	50.139	-0.0371107	1.88084	0.860101
Gm20553	7	3313464	3315034	1571	*	K27ac_WT_peaks_7313	34.3417	31.6568	37.1736	35.8248	-0.043337	1.40098	0.860176
Pik3c3	18	30424429	30426495	2067	*	K27ac_CKO_peaks_16615	18.5808	17.4191	21.3784	20.6214	-0.0572983	0.627608	0.860222
Gan	8	117883497	117886653	3157	*	K27ac_CKO_peaks_8467	125.704	113.225	116.87	114.147	0.0245385	3.1022	0.860295
Gm56818	3	10407132	10409494	2363	*	K27ac_CKO_peaks_2664	48.6315	44.3676	50.8487	49.1605	-0.0374029	1.85246	0.8603
Mfsd8	3	40799873	40802488	2616	*	K27ac_WT_peaks_3093	100.475	90.4807	94.6552	92.3537	0.0267364	2.79378	0.860367
Fmnl2	2	52843426	52846264	2839	*	K27ac_WT_peaks_1796	203.275	183.877	191.259	186.74	-0.0189299	3.79584	0.860392
Ube2f	1	91176099	91180312	4214	*	K27ac_CKO_peaks_519	256.8	232.133	233.955	229.015	0.0168115	4.10804	0.86058
Numa1	7	101617529	101622136	4608	*	K27ac_WT_peaks_8120	237.895	215.104	222.387	217.572	-0.0173406	4.01658	0.860647
Gab2	7	96917640	96921116	3477	*	K27ac_CKO_peaks_7290	119.43	107.61	111.282	108.684	0.0249997	3.03103	0.860715
Btbd3	2	138087408	138089905	2498	*	K27ac_WT_peaks_2437	18.5801	17.4195	21.3781	20.6214	-0.0570907	0.627564	0.860738
Poc1b	10	99004606	99008511	3906	*	K27ac_CKO_peaks_10443	219.49	198.527	205.807	201.185	-0.0180618	3.90351	0.860803
Shmt1	11	60698806	60702203	3398	*	K27ac_CKO_peaks_11118	105.134	94.7467	102.219	99.7955	-0.0259856	2.88072	0.860804
Gm44206	6	115799300	115801354	2055	*	K27ac_CKO_peaks_6300	48.6245	44.364	50.8453	49.1566	-0.0372565	1.85238	0.860842
Gm15710	5	92290163	92290903	741	*	K27ac_WT_peaks_5557	34.8724	32.1315	37.6785	36.3217	-0.0428519	1.4206	0.860844
Acox1	11	116088493	116090810	2318	*	K27ac_WT_peaks_12817	159.846	144.059	160.049	155.956	-0.0954494	3.49587	0.860863
Nid1	13	13634963	13636186	1224	*	K27ac_WT_peaks_13840	25.4186	23.5813	31.5941	30.4057	-0.215891	1.09617	0.860954
Plekha4	7	45197720	45201082	3363	*	K27ac_WT_peaks_7686	48.6243	44.3642	50.8443	49.1555	-0.0371962	1.85237	0.861065
Ppp1r3e	14	55113392	55115977	2586	*	K27ac_WT_peaks_14979	65.1667	58.8387	66.0125	63.9831	-0.0326224	2.23477	0.861205
0610012D04Rik	17	87670981	87676342	5362	*	K27ac_CKO_peaks_16463	242.642	219.388	221.389	216.612	0.0172036	4.02794	0.861225
Xpot	10	121460637	121464095	3459	*	K27ac_WT_peaks_11517	135.219	121.732	125.486	122.499	0.0236003	3.20409	0.861234
Trerf1	17	47514050	47517244	3195	*	K27ac_WT_peaks_17559	112.586	101.466	105.237	102.764	0.0254373	2.94961	0.861272
Limk2	11	3314813	3322402	7590	*	K27ac_CKO_peaks_10650	273.197	246.891	254.087	248.903	-0.0161425	4.21125	0.861376
Msi2	11	88443843	88444559	717	*	K27ac_CKO_peaks_11495	48.1008	43.8995	50.3423	48.6672	-0.0372815	1.83804	0.861395
Rpl18	7	45367127	45369852	2726	*	K27ac_CKO_peaks_6982	184.935	167.038	170.142	165.864	0.0199532	3.64429	0.86165
Itpkb	1	180230796	180233113	2318	*	K27ac_CKO_peaks_1096	384.459	347.719	354.633	348.374	-0.0138058	4.69638	0.861777
Rbm33	5	28556070	28559621	3552	*	K27ac_CKO_peaks_4643	48.643	44.3772	50.8438	49.156	-0.0370022	1.85248	0.861778
Rps8	4	117012278	117013479	1202	*	K27ac_WT_peaks_4516	101.03	90.9875	95.154	92.8462	0.026371	2.8013	0.86196
Cnp	11	100465075	100467002	1928	*	K27ac_CKO_peaks_11623	143.199	128.884	125.518	122.474	0.104717	3.24581	0.86206
Ccdc167	17	29934585	29936552	1968	*	K27ac_CKO_peaks_15954	35.3949	32.6035	38.1841	36.8165	-0.0421324	1.43976	0.862295
C330024C12Rik	17	87509809	87512222	2414	*	K27ac_CKO_peaks_16453	94.7358	85.2319	89.627	87.3626	0.0270338	2.71301	0.862312
Lfng	5	140601812	140604045	2234	*	K27ac_WT_peaks_6063	323.085	292.014	309.899	304.116	-0.0668938	4.47412	0.862352
Eci1	17	24642315	24646151	3837	*	K27ac_CKO_peaks_15828	125.673	113.198	116.874	114.151	0.0241531	3.10217	0.862465
Ppp1r16b	2	158507655	158512320	4666	*	K27ac_CKO_peaks_2406	272.067	245.879	247.545	242.456	0.0161277	4.18997	0.862488
Gm15271	10	24351749	24355912	4164	*	K27ac_CKO_peaks_9797	35.395	32.604	38.1836	36.8156	-0.0420392	1.43974	0.862596
Zmym6	4	126969291	126973580	4290	*	K27ac_CKO_peaks_4148	112.561	101.444	105.237	102.764	0.0251847	2.94956	0.862634
Gm54752	18	46499188	46501579	2392	*	K27ac_WT_peaks_18227	64.5419	58.4511	57.8943	56.094	0.152175	2.13795	0.862702
Gm57343	11	94079819	94081748	1930	*	K27ac_WT_peaks_12492	35.924	33.078	38.6888	37.3133	-0.0417018	1.45882	0.862842
A630091E08Rik	7	98199315	98200266	952	*	K27ac_WT_peaks_8045	35.392	32.6027	38.1841	36.815	-0.0419524	1.43967	0.862878
Cep152	2	125442854	125445735	2882	*	K27ac_WT_peaks_2261	78.475	70.5822	75.0589	72.9385	0.0296629	2.45412	0.862882
Sh3bp2	5	34698295	34702017	3723	*	K27ac_CKO_peaks_4723	279.954	252.991	254.572	249.409	0.0158607	4.2305	0.862918
Usp46	5	74167496	74169252	1757	*	K27ac_WT_peaks_5480	50.7572	46.2792	50.331	48.6661	0.0364242	1.87389	0.862931
Gm8973	15	98905329	98907740	2412	*	K27ac_CKO_peaks_14881	53.8964	49.1158	48.8083	47.1989	0.164844	1.89493	0.862975
Eps8l2	7	140930075	140932056	1982	*	K27ac_CKO_peaks_7737	35.9238	33.0781	38.6886	37.3129	-0.0416595	1.4588	0.862979
Grcc10	6	124715441	124718792	3352	*	K27ac_CKO_peaks_6400	280.492	253.47	260.623	255.371	-0.0157508	4.2484	0.863037
Zfp932	5	110143364	110146951	3588	*	K27ac_CKO_peaks_5150	77.3834	69.599	77.0885	74.917	-0.0294864	2.46344	0.863194
Atg10	13	91241425	91243296	1872	*	K27ac_WT_peaks_14409	58.2424	52.7367	64.5023	62.4969	-0.15186	2.14382	0.863557
Vps11	9	44270896	44275951	5056	*	K27ac_WT_peaks_9825	71.6154	64.4208	77.1089	74.8898	-0.137392	2.41087	0.863663
Rpl21-ps7	17	83619726	83621752	2027	*	K27ac_CKO_peaks_16397	106.778	96.2272	100.185	97.809	0.0254699	2.8773	0.863677
Myo16	8	10638801	10641546	2746	*	K27ac_WT_peaks_8627	68.9353	62.0504	74.5973	72.4021	-0.139987	2.36119	0.863748
Rassf6	5	90751149	90754101	2953	*	K27ac_WT_peaks_5535	78.4698	70.5774	75.0629	72.9426	0.0294636	2.45413	0.863792
Virma	4	11491363	11494052	2690	*	K27ac_CKO_peaks_3557	48.0321	43.9485	43.7333	42.2704	0.173211	1.74047	0.863798
Dock2	11	34338529	34340452	1924	*	K27ac_WT_peaks_11889	59.8624	54.1415	66.0335	63.9823	-0.149885	2.1787	0.863809
Sh3glb1	3	144391556	144393664	2109	*	K27ac_WT_peaks_3849	35.9214	33.0779	38.6878	37.3105	-0.0414016	1.45871	0.863819
Cd2ap	17	43173928	43174510	583	*	K27ac_WT_peaks_17496	19.1057	17.8944	21.8902	21.1102	-0.0551182	0.660837	0.863833
Apoo-ps	13	107524518	107526874	2357	*	K27ac_CKO_peaks_13481	47.5733	43.4355	49.83	48.1679	-0.0367727	1.82343	0.863907
Ttc13	8	125447079	125451293	4215	*	K27ac_CKO_peaks_8571	117.832	106.148	120.4	117.597	-0.1104	3.07783	0.863976
Zeb2	2	44938595	44940588	1994	*	K27ac_WT_peaks_1747	119.988	108.076	122.431	119.577	-0.10957	3.10229	0.863977
Gm28875	12	104868883	104871991	3109	*	K27ac_CKO_peaks_12577	50.7513	46.2737	50.3348	48.6698	0.0361402	1.87389	0.863987
Lifr	15	7166151	7168521	2371	*	K27ac_WT_peaks_15406	47.5626	43.429	49.8284	48.1655	-0.0367498	1.82335	0.863993
Atp5e	2	174303524	174306881	3358	*	K27ac_CKO_peaks_2572	124.206	111.872	119.395	116.608	-0.0238143	3.10832	0.864116
Mus81	19	5536678	5539502	2825	*	K27ac_CKO_peaks_17082	171.951	155.117	163.068	158.915	-0.0202047	3.56112	0.864172
Gsap	5	21392963	21396234	3272	*	K27ac_CKO_peaks_4587	236.314	213.681	220.893	216.1	-0.0169526	4.00706	0.864189
Narf	11	121126983	121129655	2673	*	K27ac_CKO_peaks_11953	191.67	173.253	176.182	171.8	0.0191751	3.69508	0.864234
Gm56492	18	84617782	84621891	4110	*	K27ac_WT_peaks_18528	59.8485	54.1332	66.0264	63.9753	-0.149805	2.1786	0.864304
Lrrfip1	1	91019263	91024942	5680	*	K27ac_WT_peaks_558	544.741	493.479	500.031	492.024	-0.0116779	5.19455	0.864343
Cetn4	3	37364750	37368231	3482	*	K27ac_CKO_peaks_2773	126.755	114.165	117.88	115.127	0.0237213	3.11419	0.864404
Gm13656	2	75559393	75562470	3078	*	K27ac_WT_peaks_1959	212.051	191.811	194.256	189.752	0.0180671	3.83784	0.864406
Sptbn1	11	30109853	30115081	5229	*	K27ac_CKO_peaks_10835	210.054	190.004	197.276	192.715	-0.0180346	3.84163	0.864424
Mapk9	11	49735900	49739693	3794	*	K27ac_WT_peaks_11969	201.062	181.874	197.826	193.184	-0.0839438	3.81232	0.864605
Atp5mpl	12	111923880	111924818	939	*	K27ac_WT_peaks_13665	36.4467	33.5508	39.1927	37.806	-0.0408505	1.47743	0.864793
Fbxw11	11	32591679	32594385	2707	*	K27ac_CKO_peaks_10870	186.568	168.548	171.644	167.341	0.019396	3.65676	0.864816
Wfs1	5	37144145	37147243	3099	*	K27ac_WT_peaks_5293	95.2752	85.7262	90.1289	87.8614	0.0264571	2.72095	0.864853
Ankrd66	17	43858017	43860040	2024	*	K27ac_WT_peaks_17508	78.4512	70.561	75.0636	72.9419	0.0292282	2.45407	0.864868
Epn1	7	5081535	5083628	2094	*	K27ac_WT_peaks_7356	163.543	147.383	155.489	151.512	-0.0206276	3.4913	0.864927
Rab27a	9	72975142	72977280	2139	*	K27ac_WT_peaks_10155	125.332	112.854	127.501	124.495	-0.107473	3.16151	0.864931
Ctdspl	9	118754038	118755132	1095	*	K27ac_WT_peaks_10527	46.5014	42.4906	48.8178	47.1839	-0.036827	1.7938	0.865024
Il17a	1	20813156	20816237	3082	*	K27ac_WT_peaks_49	36.4452	33.5503	39.1927	37.8053	-0.0407758	1.4774	0.865038
Arid1b	17	5290512	5293134	2623	*	K27ac_CKO_peaks_15664	93.7258	84.2933	83.0774	80.9251	0.125008	2.65262	0.86516
Smarca4	9	21535901	21538070	2170	*	K27ac_CKO_peaks_8738	69.9777	63.0562	67.5167	65.4783	0.0309229	2.29943	0.865167
Cip2a	16	48812281	48816760	4480	*	K27ac_WT_peaks_16696	106.774	96.2245	100.195	97.8192	0.0251771	2.87736	0.865228
Ptprk	10	27950470	27952667	2198	*	K27ac_CKO_peaks_9818	63.5433	57.4361	64.4984	62.4978	-0.0320547	2.2013	0.865267
Tial1	7	128061735	128064367	2633	*	K27ac_WT_peaks_8430	170.32	153.691	169.647	165.332	-0.0919227	3.58284	0.865278
Atp6v1g3	1	138229810	138232992	3183	*	K27ac_CKO_peaks_778	302.622	273.454	264.596	259.387	0.0701602	4.31512	0.865397
Gm32742	9	51079366	51082566	3201	*	K27ac_WT_peaks_9907	76.8518	69.123	76.5824	74.4156	-0.0290987	2.45397	0.865475
Aopep	13	63111896	63113646	1751	*	K27ac_WT_peaks_14267	68.4173	61.594	74.0938	71.9049	-0.140244	2.35111	0.86555
1110002J07Rik	10	66755676	66759171	3496	*	K27ac_CKO_peaks_10049	162.112	146.041	149.898	146.069	0.0207834	3.45881	0.865562
Nubp1	16	10227077	10230232	3156	*	K27ac_WT_peaks_16294	46.5008	42.4912	48.815	47.1811	-0.0366557	1.79376	0.865645
Prim2	1	33568365	33569235	871	*	K27ac_WT_peaks_81	45.4501	41.5572	47.8045	46.205	-0.0370088	1.7637	0.86569
Clp1	2	84554957	84558215	3259	*	K27ac_WT_peaks_2018	105.19	94.7979	102.203	99.7804	-0.0250461	2.88076	0.865782
Commd10	18	47116511	47118466	1956	*	K27ac_WT_peaks_18244	46.5034	42.4931	48.8145	47.1806	-0.0366007	1.79378	0.865844
Pafah1b2	9	45893686	45897235	3550	*	K27ac_CKO_peaks_8893	143.156	128.846	125.521	122.478	0.104269	3.24575	0.866005
Slx4ip	2	136890505	136892682	2178	*	K27ac_WT_peaks_2428	38.0315	34.9694	40.7074	39.2956	-0.0397577	1.53233	0.866026
Gm29243	8	34691367	34693068	1702	*	K27ac_WT_peaks_8790	46.5089	42.4969	48.8145	47.1806	-0.0365475	1.79381	0.866036
Mysm1	4	94866077	94868099	2023	*	K27ac_CKO_peaks_3908	113.077	101.908	105.738	103.254	0.0245076	2.9562	0.866064
Nfia	4	98007163	98009345	2183	*	K27ac_CKO_peaks_3922	37.5014	34.4974	40.2019	38.7978	-0.0399418	1.51423	0.866188
Tmem229b	12	78984921	78989520	4600	*	K27ac_WT_peaks_13357	78.9799	71.0349	75.558	73.4294	0.0288298	2.46343	0.8662
Adamtsl4	3	95600212	95605973	5762	*	K27ac_CKO_peaks_3107	288.369	260.579	262.119	256.881	0.0152621	4.27275	0.866224
Rad51b	12	79692385	79694788	2404	*	K27ac_CKO_peaks_12380	225.861	204.291	197.736	193.29	0.0809977	3.89687	0.866366
Glce	9	61991374	61993136	1763	*	K27ac_WT_peaks_10013	21.714	20.2851	22.9138	22.0859	0.0517797	0.771143	0.866371
Gm56560	12	91554143	91555373	1231	*	K27ac_WT_peaks_13504	59.3321	53.6826	65.5159	63.4802	-0.1501	2.16715	0.866403
Dok2	14	71010681	71015570	4890	*	K27ac_CKO_peaks_14037	262.684	237.42	244.536	239.455	-0.0158366	4.15563	0.866467
Cdk6	5	3503992	3506245	2254	*	K27ac_WT_peaks_5032	88.4329	79.5304	87.1397	84.8729	-0.0268426	2.64428	0.86652
Gm27185	14	25789410	25791543	2134	*	K27ac_WT_peaks_14757	65.7424	59.2427	71.5784	69.4149	-0.142842	2.29933	0.866552
Pmvk	3	89364059	89367712	3654	*	K27ac_WT_peaks_3374	170.353	153.725	169.657	165.342	-0.0917885	3.58296	0.866616
Lars	18	42392862	42395761	2900	*	K27ac_WT_peaks_18215	88.4304	79.528	87.1381	84.8708	-0.0268189	2.64426	0.866637
Bcl2a1a	9	88837034	88841078	4045	*	K27ac_WT_peaks_10257	145.782	131.197	139.263	135.78	-0.0216192	3.33071	0.866639
Lurap1l	4	80813045	80814096	1052	*	K27ac_CKO_peaks_3855	21.7147	20.2851	22.9137	22.0856	0.0517033	0.771167	0.866654
Abl2	1	156441796	156446219	4424	*	K27ac_CKO_peaks_887	333.988	301.872	302.811	297.17	0.014234	4.4819	0.866678
Marf1	16	13974210	13978055	3846	*	K27ac_WT_peaks_16353	135.254	121.748	129.542	126.429	-0.0224734	3.22642	0.866689
Inpp4b	8	82361432	82366394	4963	*	K27ac_CKO_peaks_8198	60.327	54.6878	58.9211	57.0875	0.0328537	2.10229	0.866693
Fam241a	3	127673736	127675576	1841	*	K27ac_WT_peaks_3737	37.4993	34.4972	40.2013	38.7962	-0.0397781	1.51417	0.866731
Gm4883	7	30404857	30407906	3050	*	K27ac_WT_peaks_7592	38.0285	34.9689	40.7066	39.2933	-0.039543	1.53225	0.866742
Fam118b	9	35148442	35152443	4002	*	K27ac_CKO_peaks_8799	44.9106	41.083	47.2924	45.7104	-0.0368938	1.74825	0.866772
Mef2c	13	83713292	83714674	1383	*	K27ac_WT_peaks_14389	45.4464	41.5567	47.7991	46.1998	-0.0366932	1.76361	0.866824
Mypn	10	62976717	62979163	2447	*	K27ac_CKO_peaks_10042	21.7145	20.2844	22.9143	22.0861	0.0515327	0.77119	0.866924
Pnkd	1	74369153	74372629	3477	*	K27ac_CKO_peaks_380	134.176	120.785	128.54	125.464	-0.0225235	3.21535	0.866947
Or8g2	9	39820073	39821936	1864	*	K27ac_WT_peaks_9779	22.2397	20.7599	23.425	22.5751	0.0509359	0.801264	0.867058
Tmem26	10	68558725	68560745	2021	*	K27ac_WT_peaks_11077	22.2398	20.7599	23.425	22.5751	0.0509266	0.801268	0.867101
Babam2	5	32154380	32159497	5118	*	K27ac_CKO_peaks_4686	102.099	91.962	96.152	93.83	0.0252596	2.81609	0.86715
1700030F04Rik	6	117627274	117631149	3876	*	K27ac_WT_peaks_6975	38.5863	35.4119	45.2663	43.737	-0.179953	1.61923	0.86716
Slc13a2	11	78298851	78300760	1910	*	K27ac_CKO_peaks_11340	44.914	41.0858	47.2911	45.7091	-0.03678	1.74826	0.867178
Adat1	8	112692768	112695802	3035	*	K27ac_WT_peaks_9357	39.089	35.9142	41.7156	40.2861	-0.0389626	1.56773	0.867222
Rtkn2	10	67890073	67894168	4096	*	K27ac_CKO_peaks_10076	78.9774	71.0324	75.5637	73.4358	0.0286007	2.46347	0.867252
Ptprc	1	138085455	138087286	1832	*	K27ac_WT_peaks_839	120.497	108.564	112.314	109.693	0.0237294	3.04378	0.867265
Ptafr	4	132289700	132292687	2988	*	K27ac_WT_peaks_4699	217.415	196.656	203.812	199.215	-0.0173096	3.88978	0.867269
Gm12092	11	29597527	29598513	987	*	K27ac_WT_peaks_11827	21.1905	19.8091	22.4034	21.5967	0.0520275	0.740504	0.867276
Pals1	12	78793968	78797664	3697	*	K27ac_WT_peaks_13354	127.842	115.137	118.9	116.117	0.0231217	3.12619	0.867318
Gm9174	14	70595669	70597610	1942	*	K27ac_WT_peaks_15153	44.3833	40.6155	46.7839	45.2192	-0.0369241	1.73276	0.867336
Ncf2	1	152680611	152686962	6352	*	K27ac_WT_peaks_912	273.633	247.29	249.039	243.932	0.0155088	4.19832	0.867343
Cmklr1	5	113770353	113774905	4553	*	K27ac_CKO_peaks_5188	98.9437	89.0346	87.5943	85.3981	0.121415	2.72877	0.867363
Prkd1	12	50633944	50636279	2336	*	K27ac_WT_peaks_13152	39.079	35.9087	41.7171	40.2851	-0.0389082	1.5676	0.867408
Acp5	9	22041782	22044731	2950	*	K27ac_WT_peaks_9710	156.288	140.741	148.879	145.082	-0.0207287	3.42769	0.867429
Gm49679	16	30283298	30286289	2992	*	K27ac_WT_peaks_16511	61.4705	55.5405	67.5406	65.4524	-0.147417	2.21258	0.86743
Senp6	9	79997674	79998637	964	*	K27ac_CKO_peaks_9255	23.8138	22.1861	24.9576	24.042	0.0491957	0.887844	0.867444
Gm49314	15	38260304	38261622	1319	*	K27ac_CKO_peaks_14377	21.7156	20.2843	22.9143	22.0859	0.0513517	0.771238	0.867492
Gm19267	15	82300386	82303022	2637	*	K27ac_WT_peaks_15975	24.3379	22.6613	25.4688	24.5311	0.0486404	0.915562	0.867499
Slc45a4	15	73516101	73519010	2910	*	K27ac_CKO_peaks_14571	128.372	115.612	119.387	116.59	0.0230396	3.13202	0.867546
Dclk2	3	86719696	86722001	2306	*	K27ac_CKO_peaks_2988	25.3666	23.6329	23.4297	22.5702	0.230542	0.887839	0.86755
Gm48467	11	83013347	83017523	4177	*	K27ac_CKO_peaks_11411	107.313	96.7163	100.693	98.3109	0.0246789	2.8844	0.867607
Fry	5	150062593	150065670	3078	*	K27ac_WT_peaks_6185	40.1424	36.8552	42.7255	41.2782	-0.0384083	1.60226	0.867712
Ighv1-77	12	115824058	115826325	2268	*	K27ac_WT_peaks_13735	44.3841	40.6167	46.7823	45.2175	-0.0368042	1.73275	0.867762
Utp18	11	93709875	93713154	3280	*	K27ac_WT_peaks_12485	39.6184	36.3869	42.2194	40.7812	-0.0385844	1.58512	0.867796
Gm26963	17	72945706	72947784	2079	*	K27ac_CKO_peaks_16331	22.7656	21.2347	23.9361	23.0642	0.0501079	0.830763	0.867803
Zg16	7	126660843	126662305	1463	*	K27ac_WT_peaks_8382	20.1408	18.8586	21.3814	20.6184	0.0530686	0.677037	0.867815
Ranbp9	13	43617162	43618777	1616	*	K27ac_WT_peaks_14087	39.6213	36.3886	42.2188	40.7813	-0.038573	1.58515	0.867834
Ubr3	2	69727378	69729166	1789	*	K27ac_WT_peaks_1895	62.4479	56.4898	63.4819	61.5097	-0.0316971	2.17848	0.86787
Prkag2	5	25097862	25101239	3378	*	K27ac_CKO_peaks_4630	87.9305	79.0692	83.6036	81.3984	0.0268862	2.61076	0.867904
Gm17767	1	51587387	51588575	1189	*	K27ac_CKO_peaks_208	24.3385	22.6611	25.469	24.5311	0.0484904	0.915597	0.86791
Ptprk	10	27989472	27991324	1853	*	K27ac_WT_peaks_10801	24.863	23.1368	25.9797	25.0197	0.048007	0.942791	0.86797
Gm10556	18	4801848	4804434	2587	*	K27ac_WT_peaks_17972	63.5772	57.4625	64.4932	62.494	-0.0314011	2.20139	0.867982
Atp12a	14	56588618	56589945	1328	*	K27ac_CKO_peaks_13891	11.7921	11.2079	14.2182	13.7817	-0.0667767	0.0840003	0.867983
Traf3ip3	1	192882518	192884389	1872	*	K27ac_WT_peaks_1300	213.679	193.282	195.759	191.248	0.0175056	3.84879	0.867995
Upf3a	8	13841213	13841914	702	*	K27ac_WT_peaks_8672	19.6296	18.3706	22.4008	21.5992	-0.052739	0.693238	0.868024
Tma16	8	66936472	66939452	2981	*	K27ac_CKO_peaks_8061	66.3042	59.734	72.0838	69.9178	-0.142049	2.30996	0.868025
Smg5	3	88243064	88245289	2226	*	K27ac_CKO_peaks_3007	133.645	120.311	128.032	124.975	-0.0223855	3.20976	0.868027
Slc22a8	19	8568583	8571872	3290	*	K27ac_WT_peaks_18660	88.4432	79.5395	87.133	84.8659	-0.0265291	2.64426	0.868063
Rgl1	1	152557548	152561057	3510	*	K27ac_CKO_peaks_840	38.5571	35.4425	41.2087	39.7858	-0.0389085	1.55002	0.868125
Virma	4	11452972	11456029	3058	*	K27ac_WT_peaks_3996	42.2699	38.7405	44.7538	43.2517	-0.0374737	1.66907	0.868134
Pard3	8	128281750	128284194	2445	*	K27ac_CKO_peaks_8620	20.1413	18.8584	21.3814	20.6183	0.05295	0.677065	0.868141
Tnip3	6	65570637	65572898	2262	*	K27ac_CKO_peaks_5946	78.9722	71.0277	75.5675	73.4399	0.0284039	2.46348	0.868156
2010001K21Rik	13	47123649	47124419	771	*	K27ac_CKO_peaks_13068	19.6293	18.3707	22.4008	21.5993	-0.0526896	0.693225	0.868176
Gm42921	3	37814513	37815329	817	*	K27ac_WT_peaks_3078	40.1403	36.8548	42.7243	41.2761	-0.0382595	1.60221	0.868219
Gnai2	9	107500805	107508127	7323	*	K27ac_CKO_peaks_9423	623.371	565.253	571.386	562.586	-0.0107434	5.3878	0.868219
Phf21a	2	92145634	92147392	1759	*	K27ac_WT_peaks_2062	24.8632	23.1365	25.98	25.02	0.0478868	0.942815	0.86824
Phlpp1	1	106195488	106196610	1123	*	K27ac_WT_peaks_656	24.8634	23.1366	25.9799	25.0198	0.0478978	0.942817	0.86826
Rab30	7	92486140	92486908	769	*	K27ac_WT_peaks_8016	19.6291	18.3706	22.4009	21.5994	-0.0526693	0.693218	0.868262
Cacul1	19	60506627	60509103	2477	*	K27ac_CKO_peaks_17592	24.8633	23.1365	25.98	25.0199	0.0478796	0.942819	0.868281
Zfp382	7	29820106	29821771	1666	*	K27ac_WT_peaks_7574	44.9167	41.0892	47.2868	45.7049	-0.0364703	1.74823	0.868284
Cltc	11	86629806	86633696	3891	*	K27ac_CKO_peaks_11460	97.3374	87.6367	95.1704	92.8365	-0.0253445	2.77499	0.868299
Med4	14	73747276	73747932	657	*	K27ac_WT_peaks_15181	39.6107	36.3832	42.2192	40.7789	-0.0384332	1.585	0.86831
Gm3835	8	73184884	73186027	1144	*	K27ac_WT_peaks_9030	24.8637	23.1368	25.9797	25.0196	0.0479016	0.942822	0.86832
Rps6ka2	17	7436133	7438616	2484	*	K27ac_WT_peaks_17044	232.107	209.92	203.239	198.724	0.079595	3.93597	0.868323
Aff1	5	103878641	103880826	2186	*	K27ac_WT_peaks_5642	137.913	124.136	128.045	124.958	0.0221485	3.23207	0.868341
Cdhr3	12	33097754	33099105	1352	*	K27ac_CKO_peaks_12128	39.6091	36.3824	42.2191	40.7784	-0.0384028	1.58497	0.868414
Gm15905	10	127758073	127758666	594	*	K27ac_WT_peaks_11565	20.1417	18.8582	21.3816	20.6183	0.0528227	0.677091	0.868448
Hsbp1	8	120079874	120081658	1785	*	K27ac_WT_peaks_9415	40.1441	36.8574	42.7232	41.2756	-0.0381912	1.60224	0.868451
Mir200b	4	156151731	156152454	724	*	K27ac_CKO_peaks_4516	39.6183	36.3881	42.2172	40.7783	-0.0383489	1.58507	0.868594
Gm24869	4	102593782	102595578	1797	*	K27ac_CKO_peaks_3949	24.8638	23.1362	25.9804	25.02	0.0477195	0.942856	0.868695
Gm14052	2	131940352	131942032	1681	*	K27ac_CKO_peaks_2167	137.391	123.697	120.431	117.579	0.10623	3.1873	0.868699
Dglucy	12	100743911	100746318	2408	*	K27ac_WT_peaks_13541	225.793	204.205	211.339	206.656	-0.0167642	3.94279	0.868745
Elmo1	13	20489043	20491252	2210	*	K27ac_CKO_peaks_12842	43.862	40.1529	46.2722	44.7248	-0.0367088	1.71711	0.868772
Nfkbiz	16	55639760	55644251	4492	*	K27ac_CKO_peaks_15408	226.914	205.215	212.34	207.648	-0.0167046	3.94966	0.868869
Atp1b3	9	96263059	96266611	3553	*	K27ac_WT_peaks_10296	136.406	122.775	130.57	127.413	-0.022007	3.23764	0.868886
Msl3l2	10	55981737	55984469	2733	*	K27ac_CKO_peaks_9957	41.2006	37.7968	43.7361	42.2612	-0.0376294	1.63595	0.868988
Ldb2	5	44955708	44957769	2062	*	K27ac_CKO_peaks_4792	25.3885	23.6119	26.4913	25.5088	0.0471379	0.969577	0.869059
Mllt10	2	18106832	18108917	2086	*	K27ac_WT_peaks_1438	24.8644	23.136	25.9805	25.02	0.0475958	0.942889	0.869066
Fto	8	92110817	92112243	1427	*	K27ac_WT_peaks_9196	41.2014	37.7974	43.7357	42.2609	-0.0376015	1.63595	0.869084
Ptafr	4	132294140	132295042	903	*	K27ac_WT_peaks_4700	75.8179	68.1961	75.5858	73.4332	-0.0285241	2.43507	0.869088
Gm6049	13	42546308	42548457	2150	*	K27ac_WT_peaks_14077	61.9398	56.0415	62.9869	61.0298	-0.0315314	2.16717	0.869102
Naaladl2	3	24837326	24838726	1401	*	K27ac_CKO_peaks_2711	19.6172	18.3825	20.8707	20.1293	0.0531972	0.64429	0.86912
Tcf7l1	6	72617769	72619334	1566	*	K27ac_WT_peaks_6648	43.3251	39.6791	45.7633	44.2327	-0.0367993	1.7012	0.869132
Kat2b	17	53927293	53929367	2075	*	K27ac_CKO_peaks_16224	42.2656	38.7398	44.7498	43.2472	-0.0371783	1.66897	0.869164
Ikzf3	11	98399928	98401250	1323	*	K27ac_CKO_peaks_11600	24.865	23.1363	25.9803	25.0197	0.0475851	0.942902	0.869208
Oas1c	5	120949666	120952673	3008	*	K27ac_WT_peaks_5840	137.333	123.62	127.532	124.467	0.022044	3.22645	0.869225
Usp31	7	121295123	121298686	3564	*	K27ac_WT_peaks_8315	51.803	47.2025	51.3445	49.6536	0.0344082	1.90181	0.869265
Itga1	13	115099886	115102489	2604	*	K27ac_CKO_peaks_13547	25.9127	24.0873	27.0024	25.9977	0.0465932	0.995789	0.869266
Gm9251	12	115733470	115737105	3636	*	K27ac_CKO_peaks_12710	25.9129	24.0873	27.0024	25.9977	0.0465614	0.995798	0.869369
Wdr1	5	38716446	38720834	4389	*	K27ac_CKO_peaks_4763	281.513	254.396	256.089	250.911	0.0150618	4.23878	0.869404
Otulin	15	27595239	27599388	4150	*	K27ac_CKO_peaks_14312	295.733	267.23	274.201	268.818	-0.0146568	4.3229	0.869414
Mccc1	3	36053772	36056250	2479	*	K27ac_WT_peaks_3058	51.7959	47.1974	51.3444	49.6527	0.034367	1.90177	0.869418
Trp53bp2	1	182259510	182260601	1092	*	K27ac_WT_peaks_1206	24.8654	23.1361	25.9805	25.0197	0.047476	0.942928	0.869497
Oat	7	132177362	132179675	2314	*	K27ac_WT_peaks_8458	111.459	100.45	107.769	105.238	-0.0238525	2.95949	0.869497
Gm42889	6	67507594	67510514	2921	*	K27ac_CKO_peaks_5962	192.246	173.804	181.228	176.772	-0.0182458	3.7171	0.869591
Zbtb37	1	160860814	160863802	2989	*	K27ac_CKO_peaks_913	199.53	180.459	187.752	183.253	-0.0178549	3.76931	0.869648
Gm57098	4	8936419	8940455	4037	*	K27ac_WT_peaks_3971	154.71	139.269	143.342	139.691	0.0206349	3.39371	0.869686
Rgcc	14	79537965	79541589	3625	*	K27ac_WT_peaks_15236	211.547	191.35	207.344	202.642	-0.0811053	3.8824	0.869702
Nptn	9	58533883	58535111	1229	*	K27ac_CKO_peaks_9026	26.9618	25.038	28.0241	26.9755	0.0455694	1.04683	0.869717
Gm12663	11	16541322	16543282	1961	*	K27ac_WT_peaks_11722	26.9618	25.0379	28.0242	26.9756	0.0455517	1.04683	0.869738
Ankef1	2	136459248	136460574	1327	*	K27ac_CKO_peaks_2199	26.4374	24.5626	27.5134	26.4865	0.0459813	1.02155	0.86976
Lyst	13	13731247	13734528	3282	*	K27ac_CKO_peaks_12808	155.758	140.193	136.732	133.276	0.0992583	3.36624	0.869778
Pip4k2a	2	18954123	18954505	383	*	K27ac_WT_peaks_1447	19.0922	17.9071	20.3592	19.6408	0.0535545	0.610708	0.869857
Etv6	6	134009854	134014401	4548	*	K27ac_WT_peaks_7154	225.807	204.218	211.33	206.646	-0.0166042	3.94276	0.869986
2400006E01Rik	3	41461400	41465349	3950	*	K27ac_WT_peaks_3100	51.8	47.1994	51.3473	49.6565	0.0342132	1.90182	0.869997
5830416I19Rik	5	64197264	64198734	1471	*	K27ac_WT_peaks_5381	114.169	102.89	106.743	104.24	0.0236939	2.96955	0.870035
Ryr1	7	28705703	28708933	3231	*	K27ac_WT_peaks_7547	121.588	109.54	113.321	110.68	0.0231381	3.05635	0.870045
Ppp3ca	3	136595985	136599201	3217	*	K27ac_WT_peaks_3801	51.802	47.2004	51.3482	49.6578	0.0341681	1.90184	0.870168
9430002A10Rik	8	88901085	88902481	1397	*	K27ac_WT_peaks_9169	19.0929	17.907	20.3592	19.6406	0.0534424	0.610737	0.870199
Scfd2	5	74630799	74632112	1314	*	K27ac_WT_peaks_5485	18.5671	17.4318	19.8476	19.1522	0.0540027	0.576295	0.870437
8030462N17Rik	18	77781886	77783818	1933	*	K27ac_WT_peaks_18471	28.0118	25.9876	29.0461	27.9537	0.0444742	1.09615	0.870459
Ube2e3	2	78696307	78699034	2728	*	K27ac_WT_peaks_1980	104.144	93.8444	101.206	98.7985	-0.0242573	2.86669	0.870494
Gm26335	5	32327765	32332795	5031	*	K27ac_WT_peaks_5214	147.415	132.664	136.727	133.312	0.021031	3.32564	0.870495
Ninj1	13	49348479	49350910	2432	*	K27ac_CKO_peaks_13082	223.242	201.915	204.29	199.717	0.0167387	3.91065	0.87058
Asph	4	9630300	9632994	2695	*	K27ac_CKO_peaks_3539	132.052	118.888	126.516	123.516	-0.0220656	3.19289	0.870703
E130215H24Rik	2	150507341	150510442	3102	*	K27ac_CKO_peaks_2274	206.866	187.125	189.752	185.282	0.0174688	3.80322	0.870703
Cul5	9	53545763	53546952	1190	*	K27ac_CKO_peaks_8952	27.4881	25.5126	28.5354	27.4645	0.0448163	1.07176	0.87072
Pik3ap1	19	41317201	41317828	628	*	K27ac_WT_peaks_18965	60.8318	55.1312	59.4263	57.5773	0.031717	2.11419	0.870747
Ptpn1	2	167764471	167769012	4542	*	K27ac_CKO_peaks_2516	368.612	333.317	340.044	333.958	-0.013144	4.63591	0.870763
C3	17	57532916	57535744	2829	*	K27ac_WT_peaks_17656	237.925	215.14	217.372	212.649	0.016158	4.00079	0.870806
Zcchc7	4	44779750	44782116	2367	*	K27ac_CKO_peaks_3695	19.0939	17.9065	20.3596	19.6405	0.0531638	0.610796	0.870889
Gm29670	1	52739915	52743265	3351	*	K27ac_WT_peaks_231	120.398	108.466	115.839	113.14	-0.0229154	3.06535	0.870906
Cdip1	16	4606928	4609336	2409	*	K27ac_WT_peaks_16266	158.301	142.641	158.509	154.457	-0.0948857	3.48197	0.871049
Rad51c	11	87294029	87297077	3049	*	K27ac_WT_peaks_12446	136.782	123.153	119.927	117.091	0.106143	3.18149	0.871056
Cd38	5	44024603	44028337	3735	*	K27ac_CKO_peaks_4788	184.407	166.597	174.17	169.803	-0.0184703	3.65866	0.871083
Tubgcp6	15	89005975	89008649	2675	*	K27ac_CKO_peaks_14800	104.173	93.8734	101.213	98.8062	-0.0241386	2.86682	0.871121
Septin7	9	25162631	25164761	2131	*	K27ac_WT_peaks_9727	190.596	172.296	179.73	175.282	-0.0181159	3.70509	0.871133
Ier5	1	154966261	154969528	3268	*	K27ac_WT_peaks_936	216.357	195.7	202.799	198.207	-0.0168469	3.88268	0.871148
Ptk2	15	73072719	73075527	2809	*	K27ac_WT_peaks_15774	28.0132	25.9872	29.0465	27.9537	0.0442421	1.09622	0.871173
Gm43966	6	52672644	52676650	4007	*	K27ac_WT_peaks_6531	75.2837	67.7177	75.0796	72.9317	-0.028169	2.4254	0.871174
Dgkd	1	87793914	87794541	628	*	K27ac_WT_peaks_515	29.5895	27.4098	30.5768	29.4233	0.043064	1.16712	0.871231
Rere	4	150542082	150543675	1594	*	K27ac_WT_peaks_4947	28.538	26.4624	29.5571	28.4424	0.0438281	1.12022	0.871285
Ptprn	1	75222091	75226088	3998	*	K27ac_CKO_peaks_396	145.265	130.728	138.719	135.258	-0.0208966	3.32541	0.871302
Gm56700	15	97318413	97323999	5587	*	K27ac_WT_peaks_16117	194.407	175.759	178.711	174.318	0.0180203	3.71533	0.871309
Myo1b	1	51841885	51842951	1067	*	K27ac_WT_peaks_214	18.5684	17.4312	19.8479	19.152	0.0536577	0.576371	0.871318
Itpr2	6	146279977	146281606	1630	*	K27ac_WT_peaks_7268	33.8025	31.1959	34.639	33.3608	0.0405633	1.34085	0.87134
Gm34354	13	59307562	59309991	2430	*	K27ac_WT_peaks_14241	32.7507	30.2495	33.626	32.3735	0.041129	1.29938	0.871376
Sh2d4b	14	40605663	40607601	1939	*	K27ac_WT_peaks_14863	28.0138	25.9874	29.0464	27.9535	0.0441983	1.09624	0.871384
Dnajc5b	3	19501305	19505598	4294	*	K27ac_CKO_peaks_2685	87.9394	79.0845	86.6288	84.3683	-0.0259299	2.63601	0.871399
Hps3	3	20068587	20070252	1666	*	K27ac_WT_peaks_2969	34.3292	31.6696	35.1446	33.855	0.0402305	1.36117	0.871514
Heca	10	17744081	17746334	2254	*	K27ac_CKO_peaks_9719	31.1687	28.8302	32.1043	30.8957	0.0419714	1.23475	0.871594
Baiap2l2	15	79154639	79155861	1223	*	K27ac_WT_peaks_15888	33.8036	31.1958	34.6388	33.3612	0.0404729	1.3409	0.871627
Fat4	3	38956581	38960336	3756	*	K27ac_WT_peaks_3086	30.1163	27.8832	31.0866	29.9136	0.042587	1.19005	0.871664
Sult2b1	7	45382819	45383575	757	*	K27ac_WT_peaks_7694	34.3292	31.6693	35.1447	33.8553	0.0401807	1.36119	0.87167
Gm28818	1	71939126	71940869	1744	*	K27ac_WT_peaks_369	30.1165	27.8833	31.0866	29.9136	0.0425838	1.19005	0.871674
Pik3c3	18	30451151	30452447	1297	*	K27ac_WT_peaks_18083	32.2242	29.7763	33.1187	31.8812	0.0413262	1.2782	0.871685
Gm13649	2	77170705	77172559	1855	*	K27ac_CKO_peaks_1825	30.1168	27.8834	31.0864	29.9135	0.0425774	1.19006	0.871693
Tfap4	16	4364321	4365365	1045	*	K27ac_WT_peaks_16254	29.5912	27.4099	30.5765	29.423	0.0429535	1.16718	0.871719
Trim30a	7	104094319	104098455	4137	*	K27ac_WT_peaks_8143	199.562	180.488	187.744	183.245	-0.017567	3.76933	0.87173
Gm16277	19	58166896	58168430	1535	*	K27ac_WT_peaks_19142	34.3297	31.6694	35.1446	33.8553	0.0401615	1.3612	0.871732
Rnpepl1	1	92837767	92840223	2457	*	K27ac_CKO_peaks_539	133.157	119.875	127.522	124.484	-0.0217892	3.20421	0.871774
Etv6	6	134096286	134099147	2862	*	K27ac_WT_peaks_7159	163.142	146.985	150.918	147.062	0.0197301	3.46821	0.871869
1810055G02Rik	19	3756947	3761168	4222	*	K27ac_CKO_peaks_17034	143.613	129.232	137.191	133.787	-0.020924	3.30968	0.871883
Deaf1	7	140880478	140885954	5477	*	K27ac_CKO_peaks_7735	114.16	102.883	106.756	104.252	0.023336	2.96961	0.87198
Mindy1	3	95188263	95192376	4114	*	K27ac_WT_peaks_3436	259.424	234.487	241.511	236.459	-0.0152648	4.13775	0.872003
Gm8986	18	74528534	74530912	2379	*	K27ac_CKO_peaks_16929	30.1175	27.8831	31.0866	29.9136	0.0424713	1.19009	0.87201
Slc2a3	6	122740014	122742306	2293	*	K27ac_WT_peaks_7047	87.3927	78.59	86.1273	83.8704	-0.0258677	2.62758	0.872094
Gm11673	2	143718984	143719659	676	*	K27ac_WT_peaks_2454	20.1532	18.8467	22.9115	22.0883	-0.0504847	0.72491	0.872116
Rxfp2	5	149977633	149979701	2069	*	K27ac_WT_peaks_6184	34.8569	32.1428	35.65	34.3498	0.0397686	1.38126	0.872119
1700123J17Rik	7	125829513	125830617	1105	*	K27ac_WT_peaks_8355	33.8058	31.1959	34.6382	33.3618	0.0403079	1.34098	0.872144
Lrrfip1	1	91062648	91066804	4157	*	K27ac_WT_peaks_560	52.3337	47.6705	51.8478	50.1486	0.0334823	1.9156	0.872179
Vps41	13	18901423	18902905	1483	*	K27ac_WT_peaks_13861	30.1179	27.883	31.0867	29.9137	0.0424083	1.19011	0.872198
Def8	8	124168765	124171170	2406	*	K27ac_CKO_peaks_8558	87.9495	79.0937	86.6267	84.3666	-0.0257583	2.63603	0.872242
Gm33785	12	72866532	72869372	2841	*	K27ac_WT_peaks_13288	30.6435	28.3564	31.5966	30.4042	0.042038	1.21263	0.872346
Slc38a1	15	96480941	96484926	3986	*	K27ac_CKO_peaks_14848	80.6056	72.4905	77.067	74.9254	0.0271858	2.49152	0.872381
Ptcra	17	47073331	47075683	2353	*	K27ac_CKO_peaks_16165	35.3843	32.617	36.1546	34.8433	0.0394867	1.40102	0.872402
4930550C14Rik	9	53316332	53317327	996	*	K27ac_CKO_peaks_8948	34.8576	32.1426	35.6499	34.3504	0.0396657	1.3813	0.872448
Myl12a	17	71308576	71311692	3117	*	K27ac_WT_peaks_17734	274.675	248.229	250.065	244.949	0.0148719	4.2041	0.872505
Mtmr12	15	12225357	12225833	477	*	K27ac_WT_peaks_15443	34.8571	32.1421	35.6504	34.3507	0.0396362	1.38129	0.872544
Tnip3	6	65561548	65562585	1038	*	K27ac_CKO_peaks_5945	35.9055	33.088	36.6611	35.3375	0.0391805	1.4204	0.872575
Gm47202	14	64737634	64740723	3090	*	K27ac_CKO_peaks_13971	33.8065	31.1952	34.6384	33.3628	0.040137	1.34103	0.872685
Gm6618	17	12572118	12572910	793	*	K27ac_WT_peaks_17087	18.0443	16.9552	19.3363	18.6636	0.0537764	0.54117	0.872718
Cast	13	74915775	74921071	5297	*	K27ac_WT_peaks_14357	303.054	273.853	280.727	275.281	-0.014122	4.35735	0.87276
Aars	8	111759633	111761196	1564	*	K27ac_CKO_peaks_8419	107.781	97.1409	101.187	98.7948	0.0236626	2.89119	0.872764
Mon1a	9	107763393	107767028	3636	*	K27ac_CKO_peaks_9427	96.8504	87.1926	94.6656	92.3379	-0.0244731	2.76749	0.873068
Rnf34	5	122986645	122989359	2715	*	K27ac_WT_peaks_5874	176.619	159.412	167.117	162.874	-0.018606	3.59796	0.873095
Rps13	7	115932120	115934133	2014	*	K27ac_CKO_peaks_7481	121.583	109.525	116.864	114.144	-0.0224309	3.07799	0.873125
Tbpl2	2	23992326	23995579	3254	*	K27ac_WT_peaks_1481	88.9963	80.033	84.6129	82.3988	0.0256554	2.62773	0.87313
C030013E06Rik	11	102217651	102218738	1088	*	K27ac_CKO_peaks_11660	18.0448	16.9548	19.3367	18.6636	0.0535847	0.541207	0.873149
Polr3b	10	84480995	84483665	2671	*	K27ac_CKO_peaks_10259	99.4836	89.5298	88.0962	85.8967	0.12032	2.73663	0.873173
Syn3	10	86002485	86003421	937	*	K27ac_CKO_peaks_10277	35.9114	33.0903	36.66	35.3388	0.0389739	1.42054	0.873244
Slc43a3	2	84796721	84798308	1588	*	K27ac_WT_peaks_2022	35.3862	32.6162	36.1559	34.846	0.0391725	1.40112	0.873408
Gfod2	8	106452962	106455121	2160	*	K27ac_CKO_peaks_8362	112.57	101.435	115.355	112.658	-0.111274	3.01517	0.873636
B4galt3	1	171097038	171100277	3240	*	K27ac_WT_peaks_1078	144.235	129.796	137.727	134.299	-0.0205882	3.31518	0.873674
Ifngr2	16	91348075	91350616	2542	*	K27ac_CKO_peaks_15559	176.061	158.896	166.61	162.375	-0.018547	3.59358	0.873697
Gm35167	15	38192354	38193944	1591	*	K27ac_CKO_peaks_14375	35.9127	33.0903	36.6604	35.34	0.0388214	1.42059	0.873735
Actr3	1	125316554	125319704	3151	*	K27ac_CKO_peaks_631	96.2979	86.6619	91.1408	88.8643	0.0245481	2.73659	0.873833
Appbp2	11	85123906	85126710	2805	*	K27ac_CKO_peaks_11438	125.672	113.219	110.283	107.713	0.109785	3.06234	0.873847
Gm10293	3	52523729	52526617	2889	*	K27ac_WT_peaks_3148	103.619	93.3656	100.7	98.2991	-0.0236666	2.85954	0.873877
Septin9	11	117238228	117244212	5985	*	K27ac_CKO_peaks_11870	403.861	365.336	365.677	359.3	0.0123548	4.75411	0.873982
Kbtbd11	8	15073591	15077694	4104	*	K27ac_WT_peaks_8681	183.37	165.642	173.177	168.829	-0.0180658	3.65052	0.874305
Poli	18	70662611	70666455	3845	*	K27ac_WT_peaks_18419	222.599	201.337	203.795	199.224	0.0162729	3.90697	0.874318
Dnajc8	4	132262794	132264718	1925	*	K27ac_CKO_peaks_4212	61.928	56.0809	60.4385	58.5592	0.0305717	2.13801	0.874361
Ttc28	5	111274669	111277142	2474	*	K27ac_CKO_peaks_5165	61.9224	56.0772	60.437	58.5577	0.0305576	2.13798	0.874418
Pcnx	12	81972062	81975204	3143	*	K27ac_WT_peaks_13403	96.3097	86.6973	94.1657	91.841	-0.0242472	2.75981	0.874513
Pced1b	15	97269165	97272038	2874	*	K27ac_CKO_peaks_14859	160.904	144.963	152.948	149.041	-0.0193032	3.46798	0.874606
Siae	9	37523735	37526844	3110	*	K27ac_CKO_peaks_8815	74.7705	67.258	74.572	72.4302	-0.0275088	2.41573	0.87462
Dnttip2	3	122067708	122069454	1747	*	K27ac_CKO_peaks_3323	86.8737	78.1209	85.623	83.3716	-0.0254262	2.61917	0.874639
Minpp1	19	32461521	32465964	4444	*	K27ac_CKO_peaks_17349	89.5156	80.5017	85.106	82.8844	0.0252685	2.63597	0.874651
E330011O21Rik	16	78076025	78078123	2099	*	K27ac_CKO_peaks_15485	36.9621	34.0365	37.6697	36.3284	0.0380481	1.4587	0.874677
Gm44949	7	79739132	79743023	3892	*	K27ac_WT_peaks_7899	174.958	157.878	165.606	161.394	-0.0184558	3.58489	0.87472
Hhex	19	37421929	37426140	4212	*	K27ac_WT_peaks_18934	131.542	118.433	125.989	123.007	-0.0214091	3.18716	0.874737
Gm5706	1	182194863	182198445	3583	*	K27ac_CKO_peaks_1129	129.97	117.039	120.929	118.086	0.0216563	3.14977	0.874756
Btbd7	12	102797736	102799458	1723	*	K27ac_WT_peaks_13580	20.6784	19.3221	23.4226	22.5773	-0.0487891	0.755987	0.874885
Kcng3	17	83960948	83962863	1916	*	K27ac_CKO_peaks_16403	103.629	93.3748	100.697	98.2954	-0.023469	2.85954	0.874919
Afg1l	10	42229258	42231054	1797	*	K27ac_CKO_peaks_9897	17.5214	16.4787	18.8247	18.1751	0.0535994	0.505137	0.874922
Slc25a12	2	71166645	71171061	4417	*	K27ac_WT_peaks_1911	96.334	86.7217	94.1696	91.8476	-0.0241388	2.75994	0.875068
Mtres1	10	43433524	43435858	2335	*	K27ac_CKO_peaks_9910	17.5217	16.4785	18.8248	18.175	0.0535156	0.505156	0.875136
Zfp652os	11	95602992	95607354	4363	*	K27ac_WT_peaks_12515	153.646	138.323	146.359	142.63	-0.0196847	3.40342	0.875181
Gm38405	7	99535469	99542180	6712	*	K27ac_CKO_peaks_7331	162.542	146.436	150.438	146.595	0.0192221	3.46351	0.875354
Gjb5	4	127264270	127267420	3151	*	K27ac_WT_peaks_4625	36.9619	34.0354	37.671	36.3304	0.0378381	1.45874	0.875362
As3mt	19	46693677	46697599	3923	*	K27ac_WT_peaks_19049	61.9121	56.0689	60.4393	58.5599	0.0303185	2.13796	0.87539
Gm33926	7	67061355	67063103	1749	*	K27ac_WT_peaks_7801	36.9671	34.0382	37.6695	36.3304	0.0378059	1.45882	0.87547
Sirt1	10	63217290	63219615	2326	*	K27ac_WT_peaks_11040	61.9123	56.0687	60.44	58.5606	0.0302884	2.13796	0.875513
Bbx	16	50200760	50202218	1459	*	K27ac_WT_peaks_16714	17.5223	16.4782	18.825	18.1749	0.0533405	0.505191	0.875544
Ripor3	2	167836691	167840371	3681	*	K27ac_WT_peaks_2793	131.553	118.442	125.987	123.004	-0.0212697	3.18717	0.875545
Nkx3-2	5	41923946	41926771	2826	*	K27ac_WT_peaks_5307	17.5223	16.4781	18.8252	18.175	0.0532911	0.505199	0.875631
Pym1	10	128582186	128584526	2341	*	K27ac_WT_peaks_11596	188.633	170.457	173.666	169.327	0.0177057	3.6731	0.875672
Lgals7	7	28562922	28567265	4344	*	K27ac_CKO_peaks_6842	205.828	186.185	193.282	188.75	-0.0167259	3.81248	0.875676
Zfp384	6	124985478	124989767	4290	*	K27ac_WT_peaks_7074	190.13	171.871	179.227	174.786	-0.0174935	3.70123	0.87572
Usf2	7	30652830	30657134	4305	*	K27ac_CKO_peaks_6884	254.237	229.823	231.959	227.045	0.0150326	4.09474	0.875773
Gm16316	2	163526652	163528926	2275	*	K27ac_WT_peaks_2697	60.3201	54.6405	61.4506	59.5394	-0.0302774	2.13198	0.875854
Gm57470	2	59943491	59945656	2166	*	K27ac_WT_peaks_1827	85.7981	77.1489	84.6266	82.3853	-0.0253265	2.60219	0.875894
Kif1a	1	92941942	92943474	1533	*	K27ac_CKO_peaks_542	52.8536	48.1299	52.3531	50.645	0.0323446	1.92923	0.875933
Helz	11	107436412	107439490	3079	*	K27ac_CKO_peaks_11757	74.7836	67.2696	74.5669	72.4255	-0.0271728	2.41574	0.876136
Edar	10	58421445	58424438	2994	*	K27ac_WT_peaks_10969	20.6766	19.3228	23.4221	22.5774	-0.0483104	0.755879	0.876161
Ncoa5	2	164874557	164877108	2552	*	K27ac_WT_peaks_2719	60.3392	54.6533	61.4552	59.544	-0.0301979	2.13208	0.876175
Spidr	16	15764200	15767560	3361	*	K27ac_WT_peaks_16366	73.6762	66.2781	73.5663	71.4331	-0.0273545	2.39603	0.876233
Rassf6	5	90758610	90762687	4078	*	K27ac_CKO_peaks_4975	182.397	164.702	168.126	163.883	0.0179288	3.62564	0.876431
Plekhg1	10	3689017	3691893	2877	*	K27ac_WT_peaks_10615	73.6762	66.2781	73.565	71.4315	-0.0273079	2.39601	0.876442
Tnip3	6	65623294	65627443	4150	*	K27ac_WT_peaks_6593	103.659	93.4031	100.695	98.2951	-0.0231548	2.85962	0.876578
Ano6	15	95753123	95755903	2781	*	K27ac_WT_peaks_16087	60.333	54.6503	61.4498	59.5387	-0.0300608	2.13202	0.876732
Snord15a	7	99130071	99133074	3004	*	K27ac_WT_peaks_8069	162.623	146.541	154.458	150.509	-0.0188678	3.4822	0.876767
Tnrc6c	11	117583999	117587983	3985	*	K27ac_CKO_peaks_11875	89.4949	80.483	85.1129	82.8909	0.0248363	2.63596	0.876775
Gm57370	11	52228856	52232953	4098	*	K27ac_WT_peaks_12012	169.867	153.158	156.996	152.989	0.0185629	3.52552	0.87679
Acbd5	2	22957559	22959861	2303	*	K27ac_WT_peaks_1477	224.256	202.803	218.906	214.089	-0.0780147	3.96295	0.876814
Gm5819	18	8693672	8694838	1167	*	K27ac_WT_peaks_17998	12.3123	11.6878	14.7296	14.2705	-0.0610792	0.132128	0.876843
1700112H15Rik	1	184266776	184269589	2814	*	K27ac_CKO_peaks_1153	131.595	118.492	122.43	119.542	0.0211715	3.16715	0.876885
Ppargc1a	5	51724799	51726029	1231	*	K27ac_WT_peaks_5338	16.9978	16.0021	18.3131	17.6868	0.0534897	0.468137	0.876891
Dnajc7	11	100477565	100480753	3189	*	K27ac_WT_peaks_12593	119.962	108.075	115.347	112.658	-0.0218847	3.05938	0.876895
Snx4	16	33126939	33127496	558	*	K27ac_WT_peaks_16578	16.9979	16.0019	18.3133	17.6868	0.05344	0.468145	0.876978
4833413E03Rik	17	31776080	31778310	2231	*	K27ac_CKO_peaks_15977	122.038	109.944	113.827	111.175	0.0218358	3.06243	0.87706
Fancm	12	65175730	65176765	1036	*	K27ac_WT_peaks_13230	12.3121	11.6879	14.7295	14.2705	-0.0609775	0.13211	0.877062
Gm31718	8	127627204	127631316	4113	*	K27ac_CKO_peaks_8611	175.578	158.453	166.112	161.889	-0.0180705	3.5894	0.877111
Acat1	9	53513764	53517663	3900	*	K27ac_WT_peaks_9919	143.145	128.809	136.676	133.289	-0.0200926	3.30451	0.877165
Mbnl1	3	60376365	60379057	2693	*	K27ac_WT_peaks_3201	90.0601	80.9945	85.6138	83.3893	0.0246816	2.64441	0.877173
Rnf169	7	99595192	99597079	1888	*	K27ac_WT_peaks_8077	60.352	54.6633	61.4536	59.5425	-0.0299507	2.13211	0.877178
Ldb2	5	44804066	44804909	844	*	K27ac_CKO_peaks_4791	12.3119	11.688	14.7295	14.2706	-0.0608914	0.132095	0.877237
Gm29483	1	92666128	92671332	5205	*	K27ac_WT_peaks_589	119.427	107.595	114.853	112.176	-0.021863	3.0532	0.877253
Phf1	17	27150739	27153880	3142	*	K27ac_WT_peaks_17248	160.954	145.01	152.946	149.038	-0.0188826	3.46806	0.877314
Gm49755	16	30674884	30675727	844	*	K27ac_WT_peaks_16518	12.3119	11.6881	14.7294	14.2705	-0.0608365	0.132087	0.877326
Gm49725	16	93329832	93330711	880	*	K27ac_WT_peaks_16909	16.9984	16.0015	18.3136	17.6868	0.0532435	0.468182	0.877408
Dennd3	15	73381749	73385185	3437	*	K27ac_CKO_peaks_14569	240.494	217.445	224.405	219.564	-0.01516	4.03087	0.877419
Gstcd	3	132721649	132722625	977	*	K27ac_WT_peaks_3769	12.3117	11.6881	14.7294	14.2707	-0.0608093	0.132079	0.877432
Cnot7	8	40963909	40966870	2962	*	K27ac_WT_peaks_8826	165.534	149.285	165.112	160.902	-0.0920732	3.54326	0.877475
Gm31718	8	127520529	127520994	466	*	K27ac_WT_peaks_9557	38.0162	34.9823	38.6805	37.3218	0.0367185	1.49601	0.87755
Myo1f	17	33781018	33785946	4929	*	K27ac_WT_peaks_17392	362.922	328.136	328.974	323.041	0.0125766	4.60126	0.87764
Incenp	19	9872937	9878965	6029	*	K27ac_WT_peaks_18682	160.424	144.526	152.453	148.559	-0.0188124	3.46342	0.877979
Gm18407	1	165467016	165470791	3776	*	K27ac_CKO_peaks_958	131.579	118.477	122.434	119.546	0.020946	3.16714	0.878185
Foxl3	5	138854996	138858797	3802	*	K27ac_WT_peaks_6032	73.7102	66.308	73.5657	71.4351	-0.026917	2.39615	0.878191
3110056K07Rik	12	71050769	71053990	3222	*	K27ac_CKO_peaks_12289	114.632	103.307	107.261	104.747	0.0221508	2.9761	0.878218
Ankrd11	8	123660501	123661096	596	*	K27ac_WT_peaks_9477	74.2546	66.7959	74.0624	71.9264	-0.0268108	2.40597	0.878218
B4galt3	1	171097579	171100081	2503	*	K27ac_CKO_peaks_1000	130.475	117.49	121.437	118.579	0.0210044	3.15556	0.878277
Nr1d1	11	98673743	98674796	1054	*	K27ac_WT_peaks_12575	73.6943	66.2943	73.5597	71.4269	-0.0268968	2.39604	0.878284
Ddit4	10	59774334	59775960	1627	*	K27ac_WT_peaks_10987	81.0873	72.9229	77.5758	75.4262	0.0258234	2.50059	0.878285
Fus	7	127564803	127568759	3957	*	K27ac_CKO_peaks_7625	261.532	236.392	238.502	233.511	0.0145184	4.13499	0.878347
Baz1a	12	55003949	55007389	3441	*	K27ac_WT_peaks_13194	103.687	93.4118	97.6672	95.3251	0.0229598	2.83809	0.878371
Abcf2	5	24780111	24783587	3477	*	K27ac_CKO_peaks_4622	141.56	127.378	135.19	131.854	-0.0200062	3.28886	0.878405
Esyt2	12	116244129	116246815	2687	*	K27ac_CKO_peaks_12721	265.75	240.182	247.055	241.946	-0.0143233	4.17137	0.878482
Umad1	6	8418996	8419913	918	*	K27ac_CKO_peaks_5660	21.2017	19.7979	23.9335	23.0667	-0.0468641	0.786315	0.878504
Mir5118	16	55323826	55327072	3247	*	K27ac_CKO_peaks_15401	38.5467	35.4569	39.184	37.8168	0.0361951	1.5143	0.878569
Gm34078	3	143716718	143721622	4905	*	K27ac_CKO_peaks_3432	85.2766	76.6777	84.1195	81.8831	-0.024822	2.5936	0.878721
Adam9	8	25477101	25480930	3830	*	K27ac_WT_peaks_8719	103.118	92.9085	100.192	97.7979	-0.0227874	2.8524	0.87877
Ccdc12	9	110538544	110541055	2512	*	K27ac_CKO_peaks_9478	168.278	151.734	159.526	155.456	-0.0182286	3.52999	0.878771
Pecam1	11	106548076	106551797	3722	*	K27ac_CKO_peaks_11729	194.263	175.625	178.725	174.326	0.0169528	3.7151	0.878869
Syde2	3	145698830	145699754	925	*	K27ac_CKO_peaks_3442	16.4747	15.5251	17.8012	17.1985	0.0533993	0.430145	0.878874
Fkbp7	2	76502185	76507360	5176	*	K27ac_WT_peaks_1974	140.526	126.469	130.59	127.407	0.0201289	3.25933	0.879014
Cracr2a	6	127634158	127634888	731	*	K27ac_CKO_peaks_6442	16.4751	15.5249	17.8014	17.1984	0.0532498	0.430175	0.879219
Tpm4	8	72898290	72902963	4674	*	K27ac_CKO_peaks_8143	189.044	170.875	178.203	173.767	-0.0170493	3.69304	0.879246
Fbxl3	14	103324279	103326470	2192	*	K27ac_WT_peaks_15290	90.0215	80.9589	85.6147	83.3873	0.0242562	2.64427	0.87927
Ighv8-7	12	115220133	115222955	2823	*	K27ac_CKO_peaks_12698	108.381	97.6551	95.6456	93.3639	0.115393	2.85608	0.879276
Vrk3	7	44397022	44400016	2995	*	K27ac_CKO_peaks_6957	182.371	164.588	160.037	155.969	0.0902887	3.5915	0.879316
Dock8	19	24948373	24949166	794	*	K27ac_WT_peaks_18827	39.0721	35.928	39.6883	38.3108	0.0357438	1.53227	0.879375
Sh3bp4	1	88995732	88999914	4183	*	K27ac_CKO_peaks_498	139.958	125.963	130.08	126.918	0.0200989	3.25385	0.879439
Gm43176	5	52302639	52303578	940	*	K27ac_WT_peaks_5341	39.0734	35.9284	39.6883	38.3112	0.0357039	1.53229	0.879509
Psmb2	4	126588834	126589720	887	*	K27ac_WT_peaks_4616	16.4756	15.5246	17.8016	17.1984	0.053069	0.43021	0.879628
Spred2	11	19912420	19914036	1617	*	K27ac_CKO_peaks_10758	85.2938	76.6934	84.1194	81.8844	-0.0246339	2.59366	0.879631
Smap2	4	120870763	120875075	4313	*	K27ac_WT_peaks_4562	263.764	238.401	240.503	235.493	0.0142982	4.14698	0.879707
Zfp664	5	125019404	125023076	3673	*	K27ac_CKO_peaks_5354	97.3689	87.6439	92.1476	89.8653	0.0232583	2.75218	0.879862
Zscan10	17	23828326	23831187	2862	*	K27ac_CKO_peaks_15807	72.6337	65.3891	70.0335	67.9652	0.0269733	2.35114	0.879968
Cdc34	10	79516481	79520627	4147	*	K27ac_WT_peaks_11158	221.559	200.392	207.32	202.683	-0.0154776	3.91554	0.879999
Rnpep	1	135209314	135212412	3099	*	K27ac_CKO_peaks_745	141.549	127.37	135.158	131.826	-0.0197206	3.2887	0.880127
Tdrkh	3	94319652	94322263	2612	*	K27ac_WT_peaks_3414	26.4685	24.5314	32.6148	31.3846	-0.207679	1.14385	0.880146
Pag1	3	9851012	9854369	3358	*	K27ac_CKO_peaks_2654	109.421	98.6186	102.707	100.286	0.0221361	2.91219	0.880275
Nfkb1	3	135345751	135347955	2205	*	K27ac_WT_peaks_3788	73.1834	65.8419	73.0638	70.9392	-0.0265502	2.38629	0.880283
4933411E08Rik	10	117753426	117755452	2027	*	K27ac_CKO_peaks_10515	85.3061	76.7047	84.1189	81.8849	-0.0244869	2.59371	0.880343
Mib2	4	155751200	155754991	3792	*	K27ac_WT_peaks_5005	180.66	163.132	170.648	166.341	-0.0173181	3.62947	0.880411
Gm31616	10	39245556	39249480	3925	*	K27ac_WT_peaks_10841	151.514	136.382	144.332	140.667	-0.0189902	3.38364	0.880415
Vwa8	14	79086123	79088416	2294	*	K27ac_CKO_peaks_14110	85.8502	77.1964	84.6144	82.3753	-0.0243819	2.60228	0.88048
Fbxo32	15	58027146	58031150	4005	*	K27ac_WT_peaks_15644	167.216	150.76	158.538	154.491	-0.0180308	3.52107	0.880485
Naip2	13	100337063	100341117	4055	*	K27ac_CKO_peaks_13431	159.909	144.055	151.946	148.065	-0.0184506	3.45873	0.880517
Gm57368	11	120049468	120052555	3088	*	K27ac_WT_peaks_12890	118.896	107.121	114.332	111.665	-0.0213057	3.04685	0.880588
Pik3cb	9	98947946	98951528	3583	*	K27ac_CKO_peaks_9351	59.2978	53.7432	60.4429	58.5622	-0.02933	2.10835	0.880661
Neb	2	52209029	52211287	2259	*	K27ac_WT_peaks_1788	58.7183	53.2459	59.9311	58.0644	-0.0294436	2.09608	0.880687
Ccm2l	2	152931455	152935023	3569	*	K27ac_WT_peaks_2561	160.492	144.592	152.462	148.567	-0.0183876	3.4636	0.88071
A930007I19Rik	19	29452111	29453573	1463	*	K27ac_WT_peaks_18859	72.6194	65.3495	72.5613	70.4395	-0.026544	2.37623	0.880761
Pacs2	12	113003593	113005586	1994	*	K27ac_WT_peaks_13686	53.9238	49.0726	53.3561	51.6323	0.03078	1.95619	0.880851
Anks1	17	28212520	28216069	3550	*	K27ac_CKO_peaks_15902	167.229	150.773	158.542	154.494	-0.0179719	3.52111	0.880871
Tchp	5	114845495	114846184	690	*	K27ac_WT_peaks_5771	21.727	20.2734	24.4443	23.5556	-0.0453932	0.816099	0.880889
Nubpl	12	52361311	52362070	760	*	K27ac_WT_peaks_13169	39.5954	36.3965	40.1944	38.8069	0.0350794	1.55003	0.880935
Stap1	5	86232975	86236496	3522	*	K27ac_WT_peaks_5517	157.325	141.66	145.863	142.144	0.0186668	3.4181	0.880957
Tmem126a	7	90105267	90107019	1753	*	K27ac_WT_peaks_8008	72.6289	65.3841	70.0383	67.9702	0.0267297	2.35116	0.881042
Iqgap1	7	80431470	80433859	2390	*	K27ac_WT_peaks_7928	217.934	197.128	199.766	195.23	0.0155664	3.87737	0.881137
Slc8b1	5	120651342	120656348	5007	*	K27ac_WT_peaks_5833	299.915	271.013	277.719	272.303	-0.0132462	4.34217	0.881164
Arid1b	17	5376728	5380868	4141	*	K27ac_CKO_peaks_15668	123.103	110.897	114.835	112.161	0.0210055	3.07479	0.88125
Rbm26	14	105412292	105415236	2945	*	K27ac_CKO_peaks_14171	149.994	134.997	139.246	135.744	0.0190758	3.35106	0.88132
Cdk17	10	93050441	93051764	1324	*	K27ac_CKO_peaks_10329	42.7463	39.2595	39.1671	37.833	0.178617	1.58512	0.881357
Nktr	9	121545840	121549430	3591	*	K27ac_WT_peaks_10572	195.885	177.106	180.208	175.798	0.0165205	3.72688	0.881375
Gm12053	11	22599877	22603781	3905	*	K27ac_CKO_peaks_10795	109.944	99.0865	106.245	103.746	-0.0217329	2.93945	0.881606
Eif2d	1	131087972	131089760	1789	*	K27ac_WT_peaks_762	58.7406	53.2626	59.9313	58.0657	-0.0291784	2.09617	0.881749
Gm35330	13	5664121	5667290	3170	*	K27ac_WT_peaks_13786	84.7631	76.2171	83.6142	81.3829	-0.0242602	2.58501	0.881813
Rab32	10	10430239	10434264	4026	*	K27ac_WT_peaks_10669	196.948	178.098	185.23	180.748	-0.0162974	3.75016	0.881845
Polr3gl	3	96499947	96501676	1730	*	K27ac_WT_peaks_3477	62.9813	56.9953	61.4598	59.5498	0.0284668	2.16135	0.881945
Irf2bpl	12	86928938	86931687	2750	*	K27ac_CKO_peaks_12480	189.069	170.856	174.172	169.822	0.0167562	3.67699	0.882093
Efcab7	4	99717154	99718150	997	*	K27ac_WT_peaks_4391	21.7252	20.2741	24.4438	23.5557	-0.0449546	0.815997	0.882099
Kif13b	14	64894183	64897832	3650	*	K27ac_WT_peaks_15090	157.841	142.131	146.35	142.618	0.0184377	3.42283	0.882195
Stat5a	11	100749318	100752705	3388	*	K27ac_WT_peaks_12602	196.411	177.608	184.741	180.263	-0.0162736	3.74634	0.8822
Arid3a	10	79781115	79782809	1695	*	K27ac_WT_peaks_11164	72.6296	65.3588	72.5556	70.4338	-0.026211	2.37622	0.882244
Sh3bp2	5	34721637	34723903	2267	*	K27ac_WT_peaks_5255	84.7805	76.2325	83.6168	81.3876	-0.0241624	2.5851	0.882284
Actr5	2	158465898	158468589	2692	*	K27ac_CKO_peaks_2405	60.2421	54.6998	54.3546	52.6433	0.153564	2.04672	0.882334
Dtnbp1	13	45105132	45109970	4839	*	K27ac_CKO_peaks_13048	91.1059	81.9396	86.6159	84.38	0.0234981	2.66085	0.882343
Gm49093	15	5292498	5292848	351	*	K27ac_WT_peaks_15388	7.64347	7.35658	9.62383	9.37623	-0.0725695	-0.406282	0.882405
Usp1	4	98810598	98813969	3372	*	K27ac_WT_peaks_4385	150.531	135.483	139.752	136.232	0.0188511	3.35614	0.882489
Gm26686	1	128749682	128753880	4199	*	K27ac_CKO_peaks_675	116.868	105.314	109.28	106.724	0.0212182	3.00245	0.882518
Ak9	10	41260119	41262299	2181	*	K27ac_CKO_peaks_9880	40.1274	36.8696	40.6988	39.3033	0.0343975	1.56769	0.882595
Gm17034	6	82755772	82758901	3130	*	K27ac_CKO_peaks_6026	73.1648	65.8558	70.5348	68.4604	0.0262748	2.36125	0.882614
Tmem123	9	7762037	7765270	3234	*	K27ac_CKO_peaks_8644	301.531	272.473	274.181	268.825	0.0131034	4.33709	0.88264
Ccnc	4	21753543	21756647	3105	*	K27ac_CKO_peaks_3580	58.7713	53.284	59.9356	58.0702	-0.0289374	2.09631	0.882714
Arhgap9	10	127155957	127161546	5590	*	K27ac_WT_peaks_11554	264.162	238.753	245.546	240.453	-0.0138551	4.16268	0.882765
Dapp1	3	137685695	137688532	2838	*	K27ac_CKO_peaks_3414	229.999	207.994	214.862	210.142	-0.0148199	3.96788	0.882778
Ndufc1	3	51313792	51316797	3006	*	K27ac_WT_peaks_3121	73.1421	65.8389	70.5297	68.4527	0.0262193	2.36113	0.882859
Gm52960	2	168007321	168012589	5269	*	K27ac_CKO_peaks_2523	116.273	104.782	108.765	106.219	0.0211853	2.99578	0.882894
Pank2	2	131102955	131107464	4510	*	K27ac_WT_peaks_2356	190.181	171.887	175.171	170.805	0.016584	3.68518	0.882913
Chchd5	2	128970592	128973329	2738	*	K27ac_CKO_peaks_2114	116.301	104.806	108.781	106.236	0.0211786	2.99593	0.882933
Vasp	7	19004808	19006809	2002	*	K27ac_WT_peaks_7426	175.486	158.451	174.207	169.807	-0.0888044	3.62337	0.882948
Tspyl3	2	153065397	153068997	3601	*	K27ac_CKO_peaks_2306	202.653	183.291	186.237	181.787	0.0159654	3.77501	0.883084
Plekho1	3	95897633	95898340	708	*	K27ac_WT_peaks_3460	63.5451	57.4809	61.967	60.0419	0.0280725	2.17299	0.883084
Pbx2	17	34808480	34812069	3590	*	K27ac_WT_peaks_17424	226.337	204.705	207.294	202.681	0.014966	3.93093	0.883264
Mms19	19	41968967	41972372	3406	*	K27ac_CKO_peaks_17431	203.77	184.313	187.228	182.773	0.0158735	3.78265	0.883397
Ugp2	11	21318410	21321855	3446	*	K27ac_CKO_peaks_10787	97.8628	88.0927	92.6428	90.3529	0.0224927	2.75969	0.883523
Fndc3b	3	27653002	27654939	1938	*	K27ac_WT_peaks_3006	63.523	57.4654	61.964	60.0389	0.0278971	2.17289	0.883807
Tmem218	9	37118757	37120944	2188	*	K27ac_WT_peaks_9769	93.1411	83.844	97.2032	94.8024	-0.11811	2.75977	0.883807
Slc39a13	2	90898839	90902492	3654	*	K27ac_CKO_peaks_1886	215.239	194.696	188.703	184.311	0.0817026	3.82886	0.883815
B230369F24Rik	1	178145591	178147568	1978	*	K27ac_CKO_peaks_1068	220.517	199.453	206.309	201.684	-0.0149971	3.90864	0.884007
Gm47707	13	37314578	37317080	2503	*	K27ac_CKO_peaks_12958	63.5347	57.4725	61.9693	60.0441	0.0278378	2.17297	0.884053
Gm10744	10	118717493	118720875	3383	*	K27ac_WT_peaks_11489	118.935	107.156	114.319	111.652	-0.0206794	3.04686	0.884069
Nkiras1	14	4197733	4200387	2655	*	K27ac_WT_peaks_14644	139.477	125.509	140.739	137.247	-0.0998347	3.3072	0.884182
Srsf11	3	157736211	157738296	2086	*	K27ac_CKO_peaks_3489	121.458	109.446	106.751	104.256	0.110029	3.01507	0.884229
Lncbate6	13	37725678	37729158	3481	*	K27ac_WT_peaks_14016	212.708	192.402	199.29	194.723	-0.0152721	3.85795	0.884268
Snx3	10	42376536	42379998	3463	*	K27ac_WT_peaks_10889	233.1	210.796	213.342	208.661	0.0146051	3.97272	0.884274
Vps13d	4	144750516	144753517	3002	*	K27ac_CKO_peaks_4398	176.551	159.306	163.069	158.92	0.0170577	3.58056	0.884336
Gm49031	14	121646214	121646759	546	*	K27ac_WT_peaks_15353	22.2501	20.7493	24.955	24.0448	-0.0435969	0.845171	0.884384
Smurf2	11	106809693	106812504	2812	*	K27ac_WT_peaks_12704	104.163	93.8441	98.1705	95.8195	0.0217636	2.84519	0.88442
Orc1	4	108436033	108439084	3052	*	K27ac_WT_peaks_4462	94.7577	85.2771	92.6518	90.339	-0.0224729	2.73665	0.88442
Oaz3	3	94350541	94353952	3412	*	K27ac_CKO_peaks_3079	93.162	83.865	97.2073	94.8091	-0.118029	2.75988	0.88443
Laptm4a	12	8971524	8974466	2943	*	K27ac_WT_peaks_12973	203.723	184.283	191.247	186.726	-0.0156274	3.79746	0.884477
Atosa	9	74859528	74861990	2463	*	K27ac_CKO_peaks_9203	115.679	104.25	108.267	105.731	0.0209174	2.98918	0.884556
Ighv1-77	12	115822794	115827564	4771	*	K27ac_CKO_peaks_12714	58.2154	52.8025	59.4239	57.5694	-0.0285863	2.08402	0.884596
Fndc3b	3	27669433	27672668	3236	*	K27ac_CKO_peaks_2720	263.652	238.293	245.047	239.961	-0.0136418	4.15986	0.884669
Gm47724	10	95713396	95717971	4576	*	K27ac_WT_peaks_11361	102.065	91.9479	99.1845	96.804	-0.0217488	2.83795	0.88473
Fbxl17	17	63765816	63767205	1390	*	K27ac_WT_peaks_17671	15.4305	14.5695	16.7783	16.2217	0.0523492	0.351116	0.884753
Eml5	12	98797579	98801223	3645	*	K27ac_CKO_peaks_12509	66.1757	59.8593	59.4277	57.5815	0.146652	2.17301	0.884889
Crem	18	3268919	3272258	3340	*	K27ac_WT_peaks_17949	91.6248	82.4084	87.1156	84.8735	0.0229112	2.66897	0.884933
Wfdc3	2	164587099	164591353	4255	*	K27ac_WT_peaks_2712	172.923	156.007	163.593	159.428	-0.0169839	3.56765	0.885384
Tspan14	14	40639809	40643850	4042	*	K27ac_WT_peaks_14864	279.449	252.534	254.578	249.414	0.0132369	4.2292	0.885474
Rbm26	14	105412119	105415216	3098	*	K27ac_WT_peaks_15300	151.044	135.947	140.265	136.726	0.0183295	3.36119	0.885503
H3f4	11	58850119	58851356	1238	*	K27ac_WT_peaks_12090	41.1948	37.8184	41.7067	40.2953	0.0331854	1.60236	0.885511
Ralgps1	2	33240731	33244319	3589	*	K27ac_WT_peaks_1662	133.167	119.896	123.974	121.04	0.0195499	3.18443	0.885646
Gm5141	13	62931609	62934740	3132	*	K27ac_CKO_peaks_13214	41.1884	37.8145	41.7076	40.2954	0.0331444	1.6023	0.885649
A130010J15Rik	1	192854642	192857298	2657	*	K27ac_WT_peaks_1298	188.688	170.424	165.595	161.43	0.0880399	3.64033	0.885671
Kdm4a	4	118000434	118005356	4923	*	K27ac_WT_peaks_4529	164.548	148.38	164.105	159.919	-0.0915459	3.53448	0.885804
Pdcd1lg2	19	29427446	29434392	6947	*	K27ac_CKO_peaks_17323	307.839	278.182	284.747	279.267	-0.0125777	4.37883	0.885808
Usp7	16	8585422	8587346	1925	*	K27ac_WT_peaks_16286	83.7161	75.2779	82.6105	80.389	-0.0235721	2.56766	0.885902
Kansl2	15	98429572	98432605	3034	*	K27ac_CKO_peaks_14872	158.364	142.612	146.873	143.127	0.0178178	3.42774	0.88592
Babam2	5	32074391	32076314	1924	*	K27ac_CKO_peaks_4683	57.1169	51.8429	58.4193	56.5855	-0.0284831	2.05927	0.885944
Gm19696	17	84438831	84439585	755	*	K27ac_WT_peaks_17867	64.0594	57.9315	62.4683	60.528	0.0272572	2.18432	0.885974
Atp8a1	5	67954013	67955708	1696	*	K27ac_CKO_peaks_4896	71.5817	64.4356	71.5574	69.4491	-0.0255621	2.35623	0.885999
Fbxl21	13	56668528	56670856	2329	*	K27ac_WT_peaks_14230	64.0565	57.9296	62.4675	60.5272	0.0272501	2.18431	0.886004
Ube2r2	4	41134569	41138811	4243	*	K27ac_WT_peaks_4100	149.912	134.931	142.776	139.17	-0.0181944	3.36849	0.886019
Gm28035	2	30126571	30131027	4457	*	K27ac_WT_peaks_1580	258.375	233.524	250.091	244.897	-0.0721322	4.15971	0.886058
Gm41335	15	63065708	63068340	2633	*	K27ac_CKO_peaks_14511	22.7752	21.2245	25.4665	24.5338	-0.0424347	0.873791	0.886268
Trit1	4	122907810	122911026	3217	*	K27ac_WT_peaks_4573	82.6522	74.3268	79.0808	76.9142	0.0238594	2.52773	0.886279
Gtf2ird1	5	134380991	134383303	2313	*	K27ac_WT_peaks_5956	54.4442	49.5294	53.8687	52.1373	0.0292236	1.9695	0.886339
Utp6	11	79852242	79856368	4127	*	K27ac_CKO_peaks_11382	71.5758	64.4318	71.5536	69.4443	-0.0254835	2.35618	0.886347
Rps23	13	91070795	91071829	1035	*	K27ac_WT_peaks_14406	155.772	140.33	155.988	152.003	-0.0941269	3.45881	0.886369
Gm26670	1	191720767	191724947	4181	*	K27ac_CKO_peaks_1218	127.859	115.14	122.436	119.559	-0.0196467	3.14678	0.886387
Gm50397	18	39781991	39784699	2709	*	K27ac_WT_peaks_18202	83.7185	75.2802	82.6081	80.3864	-0.0234679	2.56765	0.886403
Spidr	16	15904449	15905044	596	*	K27ac_CKO_peaks_15086	22.7749	21.2246	25.4664	24.5338	-0.042372	0.873776	0.886441
Slc35e2	4	155685337	155686722	1386	*	K27ac_CKO_peaks_4501	171.413	154.582	158.526	154.483	0.0170061	3.53899	0.886475
Gm49817	10	95910054	95913094	3041	*	K27ac_CKO_peaks_10393	128.421	115.642	122.945	120.053	-0.0195597	3.15269	0.886682
Hip1	5	135497083	135499493	2411	*	K27ac_CKO_peaks_5415	185.943	168.088	183.762	179.211	-0.0856683	3.70314	0.88669
Helz2	2	180879624	180884430	4807	*	K27ac_CKO_peaks_2613	352.919	319.064	325.447	319.533	-0.0117364	4.57303	0.88673
Akna	4	63307344	63312655	5312	*	K27ac_CKO_peaks_3831	357.628	323.328	324.443	318.559	0.0117098	4.58069	0.886732
Fbxo9	9	77992288	77994407	2120	*	K27ac_CKO_peaks_9235	91.6167	82.4014	87.1249	84.8838	0.0225421	2.66903	0.886772
Clasp1	1	118424786	118427758	2973	*	K27ac_CKO_peaks_608	57.7029	52.35	58.9226	57.0802	-0.0281282	2.07185	0.886888
Map4k4	1	39978822	39981355	2534	*	K27ac_CKO_peaks_158	116.776	105.222	112.318	109.693	-0.0202962	3.02156	0.887
Nfe2	15	103165182	103167414	2233	*	K27ac_CKO_peaks_14953	141.12	126.986	134.651	131.335	-0.0185979	3.28356	0.887122
Yaf2	15	93184066	93188281	4216	*	K27ac_WT_peaks_16072	71.0372	63.9581	71.0561	68.9526	-0.0253903	2.34604	0.887188
Padi4	4	140473497	140475738	2242	*	K27ac_WT_peaks_4853	57.1108	51.841	58.4105	56.576	-0.0281319	2.05918	0.88734
Gm29013	1	105132214	105133917	1704	*	K27ac_CKO_peaks_577	14.9082	14.0916	16.2665	15.7333	0.0519694	0.30985	0.887378
Nostrin	2	68964617	68967894	3278	*	K27ac_CKO_peaks_1745	93.6937	84.3048	91.6569	89.3527	-0.0220011	2.72103	0.887448
Deaf1	7	140880024	140883832	3809	*	K27ac_WT_peaks_8539	91.5985	82.3845	87.1233	84.8805	0.0224048	2.66895	0.887455
Sco1	11	66940808	66943946	3139	*	K27ac_CKO_peaks_11167	110.467	99.5594	103.721	101.279	0.0206998	2.9259	0.887594
Tmc6	11	117667964	117674136	6173	*	K27ac_CKO_peaks_11876	569.833	516.36	522.114	513.858	-0.00948175	5.25802	0.887682
Gm56326	11	90060494	90061138	645	*	K27ac_WT_peaks_12479	14.9086	14.0914	16.2667	15.7332	0.051798	0.309884	0.887768
Sh2d3c	2	32624392	32627947	3556	*	K27ac_WT_peaks_1648	177.636	160.308	164.086	159.914	0.0164693	3.58931	0.887938
Eif3d	15	77853505	77856297	2793	*	K27ac_WT_peaks_15859	175.542	158.504	174.198	169.799	-0.0883035	3.62344	0.888101
Vamp4	1	162397750	162399525	1776	*	K27ac_WT_peaks_998	138.47	124.6	139.741	136.282	-0.0997893	3.29686	0.888155
Sptb	12	76639655	76641733	2079	*	K27ac_WT_peaks_13330	100.987	90.9645	98.1858	95.8188	-0.0211809	2.82335	0.888203
Gm54553	16	92823702	92826922	3221	*	K27ac_WT_peaks_16907	93.7092	84.3198	91.6563	89.3533	-0.0218389	2.72108	0.88827
Maml2	9	13496008	13501588	5581	*	K27ac_WT_peaks_9627	194.288	175.667	182.737	178.272	-0.0155216	3.73075	0.88831
Tlx1os	19	45160034	45165723	5690	*	K27ac_CKO_peaks_17466	116.241	104.744	111.814	109.2	-0.0200847	3.01516	0.88836
Hsdl2	4	59574983	59576251	1269	*	K27ac_CKO_peaks_3802	42.2455	38.7534	42.7213	41.281	0.0319699	1.63601	0.888499
Rsl24d1	9	73018953	73021374	2422	*	K27ac_WT_peaks_10156	82.6466	74.3187	81.6076	79.3944	-0.0231564	2.55003	0.888659
Pcgf1	6	83053083	83056883	3801	*	K27ac_WT_peaks_6677	108.369	97.6699	104.737	102.269	-0.0205248	2.9191	0.888727
Pcmtd1	1	7157418	7161253	3836	*	K27ac_WT_peaks_9	264.704	239.248	241.525	236.501	0.0131763	4.15267	0.888862
Gm56633	19	9940142	9944445	4304	*	K27ac_WT_peaks_18687	125.787	113.298	117.352	114.615	0.0194446	3.10523	0.888985
Zmynd8	2	165724152	165729521	5370	*	K27ac_CKO_peaks_2461	343.54	310.551	316.905	311.09	-0.0116329	4.53457	0.889061
Cblc	7	19534222	19538231	4010	*	K27ac_WT_peaks_7438	134.754	121.315	125.474	122.489	0.018837	3.20132	0.889154
Emc10	7	44144418	44147428	3011	*	K27ac_WT_peaks_7661	172.977	156.057	163.577	159.413	-0.0164165	3.56768	0.889185
AI662270	11	83114265	83116831	2567	*	K27ac_WT_peaks_12389	93.1494	83.8057	91.1542	88.8523	-0.021712	2.71306	0.889224
Ubr1	2	120798887	120801626	2740	*	K27ac_WT_peaks_2226	83.7501	75.3111	80.0868	77.9145	0.0230698	2.54577	0.889258
Rhbdd1	1	82293863	82296597	2735	*	K27ac_CKO_peaks_429	90.0413	80.9638	80.0647	77.9424	0.124176	2.59801	0.889347
Tmem243	5	9149922	9154350	4429	*	K27ac_CKO_peaks_4557	145.769	131.178	128.075	124.936	0.100598	3.2728	0.889405
Rnf185	11	3400512	3405188	4677	*	K27ac_WT_peaks_11621	165.095	148.772	152.958	149.047	0.0168688	3.48663	0.88956
Scaf8	17	3203894	3207879	3986	*	K27ac_WT_peaks_16987	133.091	119.829	123.97	121.037	0.0188547	3.18429	0.889682
Rexo5	7	119433445	119436245	2801	*	K27ac_WT_peaks_8302	70.5086	63.4938	70.5514	68.4537	-0.0249094	2.33581	0.88973
Gm44369	6	86560010	86563309	3300	*	K27ac_WT_peaks_6728	178.756	161.346	165.103	160.912	0.0161517	3.59809	0.889733
Actn1	12	80263050	80263736	687	*	K27ac_WT_peaks_13378	56.6077	51.3948	57.9101	56.0883	-0.027626	2.04685	0.8898
Tdp2	13	25014799	25017586	2788	*	K27ac_WT_peaks_13926	91.5658	82.4022	95.691	93.2995	-0.118141	2.73653	0.889875
Gm31678	3	137535935	137540592	4658	*	K27ac_CKO_peaks_3408	83.7348	75.2975	80.0863	77.9125	0.0229223	2.54571	0.88996
Evi5	5	108016376	108017308	933	*	K27ac_CKO_peaks_5122	35.8863	33.1123	33.109	31.8907	0.190592	1.35105	0.890014
Lrrk1	7	65949641	65954824	5184	*	K27ac_CKO_peaks_7063	165.125	148.833	156.503	152.503	-0.0166716	3.50281	0.890186
Nmrk1	19	18605927	18609522	3596	*	K27ac_CKO_peaks_17249	235.748	213.172	219.895	215.116	-0.0137076	4.00218	0.890188
Gsr	8	34150146	34150936	791	*	K27ac_CKO_peaks_7943	98.9122	89.0535	93.6479	91.3504	0.0210836	2.77494	0.890283
Serpinb1c	13	33086126	33089687	3562	*	K27ac_CKO_peaks_12928	65.136	58.8646	63.4766	61.5108	0.0259861	2.20694	0.890348
Batf	12	85731261	85734946	3686	*	K27ac_WT_peaks_13464	159.993	144.106	148.395	144.608	0.0170236	3.44224	0.890387
Elmo1	13	20569795	20574007	4213	*	K27ac_WT_peaks_13876	92.6912	83.373	88.1263	85.8763	0.0216909	2.6853	0.890404
Sipa1l2	8	126243981	126246451	2471	*	K27ac_CKO_peaks_8578	115.72	104.277	111.31	108.707	-0.0197216	3.00875	0.890552
Parp3	9	106350985	106355400	4416	*	K27ac_WT_peaks_10381	227.953	206.15	212.864	208.17	-0.0138856	3.95483	0.890643
Rps18-ps1	4	71405865	71412794	6930	*	K27ac_CKO_peaks_3849	56.6163	51.402	57.9072	56.0857	-0.0273796	2.04686	0.890774
Gm57466	2	26496648	26500203	3556	*	K27ac_CKO_peaks_1436	166.235	149.854	157.492	153.468	-0.0165163	3.51195	0.890828
Mtx1	3	89121009	89122165	1157	*	K27ac_CKO_peaks_3034	82.6716	74.341	81.602	79.39	-0.0226978	2.55007	0.890846
Slc16a10	10	39943954	39948214	4261	*	K27ac_CKO_peaks_9862	124.644	112.276	116.347	113.641	0.0191767	3.09303	0.890905
Plcl2	17	50809363	50812317	2955	*	K27ac_CKO_peaks_16203	84.25	75.7664	75.0386	72.964	0.128469	2.50518	0.890944
Ift88	14	57660783	57663036	2254	*	K27ac_CKO_peaks_13900	55.5128	50.4707	54.8696	53.1226	0.0277759	1.9957	0.891011
1700007L15Rik	16	33199670	33203671	4002	*	K27ac_CKO_peaks_15266	117.296	105.698	109.787	107.22	0.0196389	3.00872	0.891013
Usp31	7	121297040	121301663	4624	*	K27ac_CKO_peaks_7522	71.0821	63.9957	71.047	68.9459	-0.0245213	2.34613	0.891016
Armc9	1	86078997	86084313	5317	*	K27ac_WT_peaks_477	193.775	175.199	182.23	177.769	-0.0151473	3.72684	0.891158
Usp10	8	120624070	120625547	1478	*	K27ac_CKO_peaks_8499	43.3022	39.6916	43.734	42.2652	0.0308565	1.66893	0.89121
Tcf20	15	82858756	82859929	1174	*	K27ac_WT_peaks_15978	14.3872	13.6127	15.7553	15.2447	0.051015	0.267452	0.891237
Ninj1	13	49340254	49345475	5222	*	K27ac_CKO_peaks_13081	606.468	549.807	555.279	546.656	-0.00895176	5.34728	0.891264
Gm36723	12	25350894	25354631	3738	*	K27ac_WT_peaks_13045	201.073	181.866	188.755	184.252	-0.0148128	3.77873	0.891293
Gm47344	10	93209984	93213115	3132	*	K27ac_WT_peaks_11312	110.379	99.4813	103.715	101.272	0.0199684	2.92566	0.891532
Dusp1	17	26766679	26770652	3974	*	K27ac_CKO_peaks_15872	217.303	196.556	203.292	198.693	-0.0141294	3.88762	0.89157
Lpp	16	24282783	24286734	3952	*	K27ac_CKO_peaks_15186	70.5212	63.5054	70.5442	68.4465	-0.0244823	2.3358	0.891606
B230208H11Rik	10	12787478	12790740	3263	*	K27ac_WT_peaks_10679	82.1306	73.8559	81.1017	78.8934	-0.0225942	2.54116	0.891716
Top1	2	160486449	160490983	4535	*	K27ac_CKO_peaks_2414	178.149	160.783	164.603	160.42	0.0158788	3.59366	0.891756
Gm8956	6	133946074	133949616	3543	*	K27ac_WT_peaks_7153	56.0686	50.9238	57.4024	55.5913	-0.0271988	2.03421	0.89194
Arap2	5	62836380	62838805	2426	*	K27ac_WT_peaks_5374	56.0944	50.9411	57.4085	55.5989	-0.0271944	2.03436	0.891954
Dnmt3a	12	3940897	3942699	1803	*	K27ac_CKO_peaks_11983	84.2683	75.776	80.5882	78.4101	0.0224014	2.55458	0.892078
Scpep1os	11	88799469	88801136	1668	*	K27ac_WT_peaks_12473	24.3494	22.651	27.0001	26.0003	-0.0389586	0.956298	0.892224
Laptm4a	12	8971463	8973263	1801	*	K27ac_CKO_peaks_12008	179.244	161.792	165.588	161.388	0.0157584	3.60221	0.89223
Gm39139	8	19210768	19214856	4089	*	K27ac_CKO_peaks_7875	125.195	112.769	116.862	114.14	0.0189062	3.09917	0.892235
1700029M03Rik	1	164793376	164795945	2570	*	K27ac_WT_peaks_1016	56.08	50.932	57.4035	55.593	-0.0271167	2.03426	0.892262
Gm50440	19	59338023	59339467	1445	*	K27ac_WT_peaks_19151	55.543	50.459	56.9069	55.1078	-0.0272295	2.0216	0.892267
Magi2	5	20904202	20907864	3663	*	K27ac_CKO_peaks_4572	43.8414	40.1672	44.2395	42.7571	0.030388	1.6852	0.892293
Gls	1	52270307	52273238	2932	*	K27ac_WT_peaks_223	130.443	117.425	132.089	128.93	-0.102433	3.21529	0.892307
Fbxo6	4	148233611	148237980	4370	*	K27ac_CKO_peaks_4425	201.093	181.885	188.753	184.25	-0.0146696	3.77876	0.892337
Aars	8	111773983	111774614	632	*	K27ac_WT_peaks_9336	24.3495	22.6514	26.9997	25.9999	-0.0388532	0.956281	0.892413
Npm1	11	33110945	33113737	2793	*	K27ac_CKO_peaks_10872	72.6061	65.4221	64.9892	63.0288	0.138757	2.29952	0.892439
Map3k1	13	111914000	111917446	3447	*	K27ac_WT_peaks_14580	101.035	91.0081	98.1718	95.8055	-0.0203441	2.82338	0.892587
Art3	5	92522044	92526130	4087	*	K27ac_WT_peaks_5562	179.228	161.817	169.137	164.861	-0.0155935	3.61713	0.892744
Cap1	4	122774314	122776374	2061	*	K27ac_CKO_peaks_4093	116.861	105.298	112.309	109.685	-0.0192467	3.02167	0.892801
E330020D12Rik	1	153288954	153292504	3551	*	K27ac_WT_peaks_923	84.2428	75.7535	80.5847	78.4037	0.0222464	2.55445	0.892818
Agfg2	5	137668271	137671754	3484	*	K27ac_CKO_peaks_5455	147.869	133.083	140.78	137.242	-0.0172284	3.34856	0.892833
Ttc39a	4	109301415	109303364	1950	*	K27ac_CKO_peaks_4004	43.8365	40.1632	44.2417	42.7592	0.0301975	1.68519	0.892961
Gm4524	16	25717723	25719771	2049	*	K27ac_WT_peaks_16490	24.348	22.6513	26.9998	26.0004	-0.0386804	0.956222	0.893072
N4bp2l2	5	150587442	150589550	2109	*	K27ac_WT_peaks_6198	147.884	133.097	140.786	137.247	-0.0171712	3.34861	0.893186
Dse	10	34046678	34050608	3931	*	K27ac_WT_peaks_10819	153.715	138.365	142.811	139.179	0.01693	3.38628	0.893217
Btla	16	45102900	45103856	957	*	K27ac_CKO_peaks_15352	13.353	12.6471	15.7524	15.2478	-0.0510155	0.22377	0.893247
Spon1	7	113454315	113456918	2604	*	K27ac_CKO_peaks_7463	78.4407	70.5616	70.0124	67.9929	0.133192	2.40596	0.893291
Tead3	17	28559083	28560651	1569	*	K27ac_CKO_peaks_15919	90.5207	81.4474	94.6895	92.3063	-0.118337	2.72091	0.893371
Zscan22	7	12643271	12645075	1805	*	K27ac_WT_peaks_7373	90.5425	81.47	94.6962	92.3163	-0.118335	2.72106	0.893379
Hnrnpl	7	28507255	28510293	3039	*	K27ac_WT_peaks_7540	296.828	268.22	274.681	269.295	-0.0119292	4.32672	0.893423
Gm28676	17	87806987	87810976	3990	*	K27ac_WT_peaks_17924	69.4135	62.5358	69.5381	67.4481	-0.0242331	2.31495	0.893532
Pou2af3	9	51188666	51191324	2659	*	K27ac_CKO_peaks_8941	43.8372	40.1625	44.2441	42.7618	0.030014	1.68522	0.893607
Dapp1	3	137685573	137688585	3013	*	K27ac_WT_peaks_3808	235.258	212.731	219.387	214.616	-0.0132901	3.99901	0.893632
Elk3	10	93081565	93087941	6377	*	K27ac_CKO_peaks_10330	153.719	138.37	142.823	139.19	0.0168312	3.38634	0.893836
Tars	15	11397796	11401118	3323	*	K27ac_WT_peaks_15438	92.6383	83.3245	88.1316	85.8784	0.0209933	2.68515	0.893902
Gm7160	1	105908260	105912216	3957	*	K27ac_WT_peaks_651	201.677	182.419	189.242	184.738	-0.0144191	3.7826	0.893999
Ighv8-8	12	115255728	115259445	3718	*	K27ac_WT_peaks_13720	56.0464	50.9386	55.3748	53.6179	0.0268777	2.00865	0.894069
Asah1	8	41826044	41828345	2302	*	K27ac_WT_peaks_8837	134.201	120.782	135.639	132.342	-0.100753	3.25385	0.894115
Gm29188	1	150875392	150879309	3918	*	K27ac_WT_peaks_896	56.0397	50.9341	55.3737	53.6164	0.0268595	2.00861	0.894139
Vps13b	15	35757197	35759730	2534	*	K27ac_WT_peaks_15514	99.9411	90.0112	97.1807	94.828	-0.0201286	2.80865	0.894183
Tcf7l2	19	55853982	55857673	3692	*	K27ac_WT_peaks_19113	92.667	83.3667	90.6496	88.3549	-0.020791	2.70526	0.894184
Gm54446	13	41722249	41723882	1634	*	K27ac_CKO_peaks_13008	75.8633	68.2413	73.0504	70.951	0.0232008	2.411	0.89432
Slc39a14	14	70577285	70580289	3005	*	K27ac_CKO_peaks_14028	99.4266	89.5244	94.1523	91.8506	0.0202359	2.78249	0.894433
Gm50420	18	83912252	83914320	2069	*	K27ac_CKO_peaks_17007	44.3595	40.6282	44.7484	43.2514	0.0295738	1.70115	0.894613
Galm	17	80479575	80483080	3506	*	K27ac_WT_peaks_17819	171.386	154.591	162.062	157.932	-0.0156836	3.55446	0.894627
Klf6	13	5923396	5926996	3601	*	K27ac_WT_peaks_13794	193.284	174.75	181.727	177.271	-0.0146845	3.72298	0.89463
Nit1	1	171172449	171175033	2585	*	K27ac_CKO_peaks_1003	100	90.0517	94.6497	92.3471	0.0201464	2.79014	0.89467
Zfas1	2	166901735	166905704	3970	*	K27ac_CKO_peaks_2487	185.443	167.552	174.691	170.318	-0.0149951	3.66489	0.894921
Gsn	2	35161785	35165298	3514	*	K27ac_WT_peaks_1690	114.099	102.826	109.788	107.217	-0.019021	2.98919	0.894958
Gm45330	17	49031504	49032083	580	*	K27ac_WT_peaks_17587	13.8661	13.1339	15.2439	14.756	0.0501059	0.223727	0.89497
Arsb	13	94075418	94078706	3289	*	K27ac_CKO_peaks_13374	153.144	137.848	142.321	138.707	0.0166639	3.38132	0.895074
Plekhm3	1	64834532	64837168	2637	*	K27ac_CKO_peaks_337	136.826	123.153	130.569	127.412	-0.0175653	3.2402	0.895075
Tusc1	4	93222716	93224908	2193	*	K27ac_WT_peaks_4356	41.7685	38.2365	48.3095	46.694	-0.169029	1.71711	0.895097
Dennd11	6	40406392	40408445	2054	*	K27ac_CKO_peaks_5807	136.295	122.678	130.075	126.937	-0.017591	3.23478	0.895139
Pecam1	11	106564928	106567062	2135	*	K27ac_WT_peaks_12699	251.567	227.411	233.986	229.026	-0.012669	4.09315	0.895222
Lyst	13	13943082	13943921	840	*	K27ac_WT_peaks_13846	13.8666	13.1336	15.2441	14.7559	0.0499265	0.22376	0.895363
Gm28288	7	47361284	47362799	1516	*	K27ac_WT_peaks_7717	13.8667	13.1335	15.2442	14.7559	0.0498391	0.223773	0.895518
Gnb2	5	137529961	137532308	2348	*	K27ac_WT_peaks_6011	213.672	193.276	196.251	191.73	0.0138121	3.85048	0.895588
Naip2	13	100337201	100341082	3882	*	K27ac_WT_peaks_14490	156.252	140.706	148.396	144.611	-0.0163068	3.42533	0.895623
Gna13	11	109257778	109261294	3517	*	K27ac_CKO_peaks_11765	281.007	253.925	270.712	265.31	-0.0686623	4.27682	0.895635
Uxs1	1	43857082	43860340	3259	*	K27ac_CKO_peaks_186	69.4787	62.586	69.545	67.4616	-0.0237424	2.31524	0.895667
Zfp157	5	138439452	138442059	2608	*	K27ac_CKO_peaks_5470	61.3431	55.6584	55.3632	53.6306	0.150078	2.07171	0.895798
Lrrfip2	9	110984611	110986882	2272	*	K27ac_CKO_peaks_9487	69.4701	62.5801	69.5413	67.4566	-0.0236954	2.31518	0.895873
Gm31458	15	28079524	28082349	2826	*	K27ac_WT_peaks_15492	44.8994	41.1043	45.2552	43.7419	0.0290608	1.71706	0.895896
Spring1	5	118395854	118400284	4431	*	K27ac_CKO_peaks_5263	124.695	112.311	119.392	116.605	-0.0181787	3.11124	0.895967
Tsg101	7	46568941	46571435	2495	*	K27ac_CKO_peaks_6996	134.662	121.233	125.494	122.51	0.0176438	3.20127	0.896128
Plod1	4	148000260	148003143	2884	*	K27ac_CKO_peaks_4421	44.902	41.1055	45.2564	43.743	0.0289934	1.7171	0.896136
Cep63	9	102501930	102504627	2698	*	K27ac_WT_peaks_10344	161.902	145.943	161.563	157.436	-0.0912887	3.51179	0.896176
Gm10537	1	133742270	133745870	3601	*	K27ac_WT_peaks_794	118.356	106.647	110.802	108.213	0.0186363	3.02158	0.896192
Gfra1	19	58271005	58273857	2853	*	K27ac_CKO_peaks_17586	66.2275	59.8021	64.4962	62.5119	0.0243833	2.22935	0.896222
Rtf1	2	119504819	119507084	2266	*	K27ac_CKO_peaks_2028	101.049	90.9629	89.6054	87.3928	0.116507	2.75979	0.896249
Rnf139	15	58759478	58762732	3255	*	K27ac_WT_peaks_15652	244.137	220.733	223.394	218.585	0.0127807	4.03873	0.896268
Ift57	16	49517392	49520487	3096	*	K27ac_WT_peaks_16697	155.709	140.208	147.894	144.123	-0.0162315	3.42048	0.896292
Gm45930	12	85247837	85251229	3393	*	K27ac_WT_peaks_13444	80.5349	72.4247	79.5964	77.4018	-0.0218573	2.51415	0.896322
Gm13656	2	75559525	75563805	4281	*	K27ac_CKO_peaks_1810	258.865	233.983	240.524	235.487	-0.0123623	4.13341	0.896344
Wasf1	10	40755678	40759745	4068	*	K27ac_CKO_peaks_9878	124.679	112.298	119.376	116.59	-0.0181075	3.11114	0.896373
Vps18	2	119118339	119121519	3181	*	K27ac_CKO_peaks_2020	235.316	212.783	219.383	214.614	-0.0129439	3.99912	0.896385
D630039A03Rik	4	57914762	57916941	2180	*	K27ac_WT_peaks_4240	55.0115	49.996	56.3906	54.602	-0.0262853	2.0087	0.896412
Fhl3	4	124594743	124599124	4382	*	K27ac_WT_peaks_4588	269.506	243.564	250.06	244.921	-0.0121138	4.19005	0.896472
Paxx	2	25347053	25351529	4477	*	K27ac_CKO_peaks_1415	345.605	312.416	313.885	308.122	0.010858	4.53231	0.896493
Ica1	6	8691070	8691809	740	*	K27ac_CKO_peaks_5667	25.3973	23.6026	28.022	26.9779	-0.0366438	1.00871	0.896608
Sik2	9	50854779	50856538	1760	*	K27ac_CKO_peaks_8934	61.349	55.6614	55.3677	53.6355	0.149919	2.07177	0.896762
Ranbp6	19	29789061	29791004	1944	*	K27ac_WT_peaks_18866	56.6035	51.4221	55.8846	54.1179	0.0260612	2.02161	0.896842
Rab11fip1	8	27663782	27665557	1776	*	K27ac_CKO_peaks_7930	179.232	161.698	157.506	153.496	0.089361	3.56762	0.896894
D17H6S53E	17	35343518	35346902	3385	*	K27ac_WT_peaks_17439	205.355	185.753	201.344	196.69	-0.0800973	3.84001	0.897102
C5ar2	7	15975601	15978282	2682	*	K27ac_CKO_peaks_6697	154.785	139.341	143.834	140.17	0.016248	3.39624	0.897125
Nebl	2	17705242	17709638	4397	*	K27ac_WT_peaks_1433	80.5476	72.4359	79.5953	77.4016	-0.0216769	2.51419	0.897171
Gm40124	3	115435072	115438136	3065	*	K27ac_WT_peaks_3658	68.3682	61.6145	68.5387	66.4635	-0.0235387	2.29409	0.897372
Man2b2	5	36986382	36988845	2464	*	K27ac_CKO_peaks_4752	100.535	90.5389	95.1501	92.8405	0.0195811	2.79762	0.897385
Ptpn12	5	21258782	21261986	3205	*	K27ac_WT_peaks_5098	184.361	166.549	173.681	169.325	-0.0146857	3.6566	0.897423
Chfr	5	110283477	110284207	731	*	K27ac_WT_peaks_5723	56.5669	51.3967	55.8797	54.1109	0.0258958	2.02142	0.897487
Gpn3	5	122509095	122512481	3387	*	K27ac_CKO_peaks_5305	123.619	111.349	118.381	115.624	-0.0179721	3.09918	0.897525
Hcst	7	30118704	30123083	4380	*	K27ac_CKO_peaks_6872	423.686	383.367	389.335	382.654	-0.00977064	4.83344	0.897717
Mlst8	17	24692808	24698307	5500	*	K27ac_CKO_peaks_15831	252.174	227.957	234.479	229.514	-0.0123522	4.0963	0.89772
Gmfb	14	47058506	47059683	1178	*	K27ac_WT_peaks_14902	66.7495	60.2589	64.9904	62.9949	0.0239288	2.24024	0.897732
Mfsd6	1	52739358	52743040	3683	*	K27ac_CKO_peaks_230	126.209	113.676	117.865	115.115	0.0178482	3.11109	0.897852
Gm30198	12	102421793	102425206	3414	*	K27ac_WT_peaks_13568	128.473	115.699	119.904	117.091	0.0177104	3.13519	0.897901
Brox	1	183076984	183079770	2787	*	K27ac_CKO_peaks_1143	184.361	166.549	173.675	169.318	-0.0146146	3.65657	0.897918
Bcar3	3	122131657	122136034	4378	*	K27ac_WT_peaks_3709	123.674	111.428	108.766	106.228	0.107651	3.04064	0.897926
Gm55080	12	82168644	82172152	3509	*	K27ac_CKO_peaks_12413	67.8316	61.1486	68.0421	65.977	-0.0235014	2.28354	0.89794
Mrpl15	1	4854430	4857381	2952	*	K27ac_CKO_peaks_1	61.3129	55.6357	55.3638	53.63	0.149702	2.0716	0.898064
Sec24b	3	129853192	129855779	2588	*	K27ac_WT_peaks_3749	123.068	110.857	117.87	115.128	-0.0179094	3.09306	0.898072
Scfd2	5	74562193	74566632	4440	*	K27ac_CKO_peaks_4930	118.318	106.613	110.8	108.211	0.0182698	3.0215	0.89822
Mrpl34	8	71913831	71917955	4125	*	K27ac_WT_peaks_8999	207.417	187.623	190.733	186.25	0.0136967	3.80867	0.898222
Gm49392	13	61041823	61046022	4200	*	K27ac_CKO_peaks_13202	145.793	131.196	135.683	132.31	0.0165783	3.31246	0.898234
Poldip3	15	83032107	83035337	3231	*	K27ac_WT_peaks_15983	305.652	276.201	278.196	272.797	0.0112735	4.35723	0.898279
Heg1	16	33503357	33508693	5337	*	K27ac_CKO_peaks_15268	233.688	211.317	217.885	213.134	-0.012745	3.98933	0.898318
Nab2	10	127501404	127504807	3404	*	K27ac_CKO_peaks_10591	283.678	256.347	258.604	253.399	0.0116449	4.25124	0.898434
Als2	1	59274698	59277945	3248	*	K27ac_WT_peaks_303	106.227	95.7407	102.706	100.279	-0.0188584	2.89126	0.898437
Vps50	6	3529903	3530440	538	*	K27ac_WT_peaks_6218	8.16011	7.8399	10.1341	9.86598	-0.0608474	-0.339185	0.898478
Prkd1	12	50634487	50639017	4531	*	K27ac_CKO_peaks_12183	56.5725	51.3988	55.886	54.1178	0.0256356	2.02149	0.898511
Jmjd1c	10	67020455	67023221	2767	*	K27ac_WT_peaks_11055	162.456	146.381	153.968	150.032	-0.0155334	3.47964	0.898512
Afdn	17	14022374	14023672	1299	*	K27ac_CKO_peaks_15749	25.9218	24.0781	28.5329	27.4666	-0.0356074	1.03423	0.89853
4930512J16Rik	6	89262135	89264231	2097	*	K27ac_CKO_peaks_6136	75.8101	68.194	73.0588	70.9565	0.0222668	2.41088	0.898543
Mettl3	14	52541769	52542860	1092	*	K27ac_CKO_peaks_13840	73.1223	65.8783	65.4855	63.5165	0.137284	2.3099	0.898557
Mllt11	3	95135389	95140423	5035	*	K27ac_CKO_peaks_3095	354.516	320.504	321.928	316.072	0.0105122	4.56878	0.898628
4833439L19Rik	13	54711808	54714265	2458	*	K27ac_CKO_peaks_13143	101.039	90.9552	89.6126	87.4006	0.116198	2.75983	0.898656
Rgs3	4	62571059	62573637	2579	*	K27ac_CKO_peaks_3822	215.779	195.178	201.792	197.206	-0.0132544	3.87725	0.898676
Dytn	1	63669455	63669873	419	*	K27ac_WT_peaks_331	8.15995	7.84003	10.134	9.86603	-0.0607029	-0.339205	0.898716
Gm15518	16	49611087	49614760	3674	*	K27ac_WT_peaks_16700	222.104	200.89	203.794	199.222	0.0131013	3.9053	0.898732
Wipf1	2	73296322	73297775	1454	*	K27ac_WT_peaks_1944	104.684	94.3489	107.764	105.224	-0.11109	2.9156	0.898799
Snhg12	4	132035871	132037897	2027	*	K27ac_WT_peaks_4688	100.505	90.5102	95.1507	92.8399	0.0192889	2.79753	0.898905
Nars	18	64647050	64650128	3079	*	K27ac_CKO_peaks_16851	135.243	121.74	129.047	125.948	-0.0170153	3.22369	0.898971
Scyl2	10	89521297	89523071	1775	*	K27ac_WT_peaks_11281	129.942	116.979	131.549	128.412	-0.101887	3.20961	0.899052
Gm9555	5	32347456	32350031	2576	*	K27ac_WT_peaks_5216	203.148	183.76	199.324	194.674	-0.0804102	3.82511	0.899082
Gucd1	10	75351317	75354082	2766	*	K27ac_WT_peaks_11103	236.888	214.224	207.779	203.213	0.0760837	3.96634	0.89918
Wrnip1	13	32984376	32988305	3930	*	K27ac_CKO_peaks_12926	91.6059	82.3971	89.6418	87.3541	-0.0199125	2.68918	0.899196
Gm10293	3	52536342	52539638	3297	*	K27ac_WT_peaks_3149	135.232	121.731	129.035	125.938	-0.0169641	3.22362	0.899274
Mxd4	5	34342513	34346932	4420	*	K27ac_CKO_peaks_4717	249.951	225.958	232.466	227.523	-0.0122056	4.08383	0.899348
Chd9	8	91580452	91582393	1942	*	K27ac_WT_peaks_9185	42.2999	38.7082	48.8167	47.1839	-0.167358	1.73278	0.899391
Nt5c3b	11	100330644	100332042	1399	*	K27ac_CKO_peaks_11622	45.9617	42.0445	46.2712	44.7232	0.0277924	1.74825	0.899396
Zfp346	13	55251365	55254171	2807	*	K27ac_WT_peaks_14208	67.8209	61.145	68.0303	65.9639	-0.0231639	2.28342	0.899398
Gm30238	12	112667401	112669930	2530	*	K27ac_CKO_peaks_12664	128.934	116.135	113.326	110.685	0.105518	3.0993	0.899601
Rb1	14	73441624	73443898	2275	*	K27ac_WT_peaks_15173	26.448	24.553	29.0443	27.9556	-0.0348743	1.05939	0.899627
Gm47567	12	98248781	98252941	4161	*	K27ac_CKO_peaks_12505	114.189	102.906	109.791	107.22	-0.0181682	2.98939	0.899637
Gm17619	2	170014591	170017824	3234	*	K27ac_CKO_peaks_2534	135.703	122.163	126.5	123.479	0.0169704	3.21241	0.899657
Tbl1xr1	3	22204406	22206960	2555	*	K27ac_CKO_peaks_2709	80.5856	72.4697	79.592	77.4011	-0.0211355	2.51431	0.89972
Fkbp5	17	28624931	28628288	3358	*	K27ac_WT_peaks_17285	127.323	114.671	118.895	116.113	0.017431	3.12321	0.899863
Ubxn1	19	8848360	8850205	1846	*	K27ac_WT_peaks_18670	112.565	101.447	105.733	103.249	0.0182847	2.95286	0.899947
Setd5	6	113052265	113055704	3440	*	K27ac_CKO_peaks_6249	299.427	270.569	272.672	267.328	0.0111908	4.32804	0.899956
Fgf21	7	45255230	45257396	2167	*	K27ac_CKO_peaks_6979	50.7086	46.3062	46.2708	44.7258	0.162408	1.81611	0.899975
Rigi	4	40236668	40241578	4911	*	K27ac_CKO_peaks_3630	175.997	158.831	166.117	161.894	-0.0146745	3.59137	0.899997
Gm10030	9	110825928	110828409	2482	*	K27ac_CKO_peaks_9482	136.83	123.168	127.53	124.467	0.0168417	3.22371	0.900003
Gm14221	2	160358999	160362718	3720	*	K27ac_WT_peaks_2677	26.4469	24.5528	29.0444	27.956	-0.0347893	1.05936	0.900013
Rccd1	7	79949197	79949743	547	*	K27ac_WT_peaks_7906	26.4471	24.553	29.0442	27.9558	-0.034754	1.05935	0.900053
Tatdn3	1	190793346	190796223	2878	*	K27ac_WT_peaks_1264	53.9532	49.0643	55.3839	53.6141	-0.0255352	1.98276	0.900203
Cdk6	5	3486803	3489662	2860	*	K27ac_CKO_peaks_4529	242.706	219.435	225.936	221.083	-0.0122752	4.04238	0.900227
Dpy30	17	74622896	74623947	1052	*	K27ac_CKO_peaks_16349	67.2311	60.7749	60.4419	58.5659	0.142979	2.19576	0.900246
Atp6v0d2	4	19924993	19925681	689	*	K27ac_CKO_peaks_3577	68.394	61.6365	68.5296	66.455	-0.0228679	2.29411	0.900275
Stam	2	14111045	14114674	3630	*	K27ac_CKO_peaks_1330	57.1052	51.8675	56.3854	54.6057	0.0250779	2.03415	0.900297
Gm36608	19	3748672	3752866	4195	*	K27ac_CKO_peaks_17033	106.298	95.8063	102.721	100.296	-0.0185104	2.89155	0.900299
Slc12a8	16	33477322	33480037	2716	*	K27ac_WT_peaks_16581	26.4467	24.5532	29.044	27.9557	-0.0346558	1.05933	0.900326
Actr3	1	125316406	125319829	3424	*	K27ac_WT_peaks_700	98.8984	89.0607	96.1741	93.8357	-0.0189973	2.79379	0.900535
Arhgef10	8	15042714	15047875	5162	*	K27ac_CKO_peaks_7863	159.411	143.508	140.276	136.703	0.0947425	3.4009	0.900571
Gm14304	2	131304976	131308332	3357	*	K27ac_WT_peaks_2365	80.0471	71.9867	79.092	76.9055	-0.0210237	2.50519	0.900602
Tspan17	13	54934706	54938046	3341	*	K27ac_WT_peaks_14202	99.4802	89.5928	96.6735	94.3302	-0.018896	2.80139	0.90084
Capzb	4	138918912	138921566	2655	*	K27ac_WT_peaks_4833	284.74	257.306	259.602	254.387	0.0113396	4.25664	0.900907
Zhx2	15	57603864	57606432	2569	*	K27ac_WT_peaks_15629	67.295	60.6875	67.5313	65.4754	-0.0229056	2.27281	0.900911
Gm37223	1	183992379	183995292	2914	*	K27ac_WT_peaks_1224	67.8452	61.1636	68.0276	65.9622	-0.0227614	2.28348	0.901133
Gm19867	16	80557383	80559344	1962	*	K27ac_CKO_peaks_15496	18.5471	17.4524	17.2971	16.7029	0.258374	0.486735	0.901185
Rnf11	4	109340677	109345346	4670	*	K27ac_WT_peaks_4477	215.281	194.728	201.294	196.714	-0.0129285	3.87381	0.901294
4933432G23Rik	9	118252467	118253925	1459	*	K27ac_CKO_peaks_9536	13.8732	13.1267	16.2635	15.7365	-0.0463354	0.267434	0.901328
Idh1	1	65217116	65218709	1594	*	K27ac_CKO_peaks_342	133.639	120.307	127.528	124.487	-0.0167022	3.20696	0.901436
Ovca2	11	75068405	75070868	2464	*	K27ac_WT_peaks_12271	88.4516	79.5603	92.6863	90.3223	-0.118603	2.68925	0.901479
Gm9456	18	80538760	80541383	2624	*	K27ac_CKO_peaks_16982	113.646	102.418	109.284	106.724	-0.0178557	2.9828	0.901524
Ubald1	16	4695440	4699644	4205	*	K27ac_CKO_peaks_14985	430.456	389.52	395.376	388.621	-0.00933863	4.85595	0.901543
Zc3h12d	10	7717277	7720708	3432	*	K27ac_WT_peaks_10654	180.792	163.224	167.12	162.893	0.0143106	3.61503	0.90161
Gm10645	8	83865244	83869670	4427	*	K27ac_CKO_peaks_8211	146.331	131.691	139.23	135.748	-0.0158966	3.33317	0.901633
Hint3	10	30502126	30505566	3441	*	K27ac_WT_peaks_10808	53.4123	48.5891	54.8814	53.1184	-0.0252763	1.96955	0.901634
Exph5	9	53267149	53269004	1856	*	K27ac_WT_peaks_9914	50.6938	46.295	46.2738	44.7282	0.162098	1.81605	0.901701
Stk39	2	68296094	68298212	2119	*	K27ac_WT_peaks_1876	46.4897	42.5114	46.7812	45.216	0.0269885	1.76359	0.901799
Nudt8	19	4048504	4051906	3403	*	K27ac_CKO_peaks_17043	181.929	164.278	168.128	163.885	0.0142312	3.62365	0.901846
Mfsd8	3	40798848	40802156	3309	*	K27ac_CKO_peaks_2797	106.231	95.7306	100.192	97.8128	0.0183	2.87375	0.901915
Heatr1	13	12426211	12429097	2887	*	K27ac_WT_peaks_13828	87.9324	79.0914	92.1887	89.8307	-0.118878	2.68126	0.901955
Hnrnpa3	2	75487313	75492081	4769	*	K27ac_WT_peaks_1956	307.228	277.621	269.132	263.875	0.0669018	4.3382	0.902034
Gm43054	5	23992362	23995717	3356	*	K27ac_CKO_peaks_4610	79.5084	71.5036	78.5879	76.405	-0.0207756	2.49597	0.902122
Trerf1	17	47502487	47503616	1130	*	K27ac_WT_peaks_17558	46.474	42.5009	46.7812	45.216	0.0268563	1.76348	0.902273
Entpd5	12	84445426	84448017	2592	*	K27ac_WT_peaks_13436	67.3225	60.7074	67.5313	65.4768	-0.02257	2.27291	0.902351
Nab2	10	127501616	127504712	3097	*	K27ac_WT_peaks_11560	266.852	241.174	247.558	242.448	-0.0114611	4.17581	0.902488
Gm21057	7	79723449	79725311	1863	*	K27ac_CKO_peaks_7164	192.744	174.3	189.787	185.199	-0.0825331	3.7521	0.902506
Grk4	5	34815679	34818700	3022	*	K27ac_CKO_peaks_4726	174.541	157.464	161.569	157.455	0.0144289	3.56555	0.90262
Cstf2t	19	31058694	31062311	3618	*	K27ac_CKO_peaks_17333	85.2991	76.7074	76.0419	73.9557	0.12592	2.52329	0.902675
Strn3	12	51687299	51689518	2220	*	K27ac_WT_peaks_13156	27.4981	25.5028	30.0665	28.9337	-0.0331799	1.10831	0.902776
Pcgf3	5	108607844	108611153	3310	*	K27ac_CKO_peaks_5137	187.01	168.964	172.681	168.357	0.0138785	3.6629	0.902794
Avl9	6	56740134	56743654	3521	*	K27ac_CKO_peaks_5925	67.8288	61.1896	66.0016	63.9868	0.0225358	2.26205	0.902881
Ankrd49	9	14695286	14696788	1503	*	K27ac_WT_peaks_9645	102.016	91.9383	105.252	102.758	-0.111615	2.8808	0.902899
Ptprs	17	56768779	56772708	3930	*	K27ac_CKO_peaks_16238	146.828	132.133	136.698	133.29	0.0157509	3.32282	0.902912
Csnk1g3	18	54075989	54077745	1757	*	K27ac_WT_peaks_18268	42.8223	39.1735	49.3243	47.6742	-0.165839	1.74822	0.90299
Mlf2	6	124907307	124909972	2666	*	K27ac_WT_peaks_7072	149.966	135.016	150.425	146.592	-0.0942681	3.40593	0.903038
Cc2d1b	4	108476067	108478880	2814	*	K27ac_WT_peaks_4463	133.671	120.336	127.529	124.486	-0.0163835	3.20702	0.903305
Serpinb1c	13	33095829	33099342	3514	*	K27ac_CKO_peaks_12929	47.0166	42.9789	47.2874	45.7049	0.0264346	1.77873	0.903326
Hemk1	9	107210262	107213538	3277	*	K27ac_CKO_peaks_9412	201.114	181.887	185.227	180.779	0.0132293	3.76552	0.903383
Usp25	16	76848946	76850438	1493	*	K27ac_CKO_peaks_15483	12.8247	12.1751	14.2214	13.7785	0.0477109	0.132077	0.903463
Kif5b	18	6240196	6242886	2691	*	K27ac_WT_peaks_17989	96.8712	87.1439	86.0922	83.9079	0.117826	2.70123	0.903537
Vps8	16	21241525	21243496	1972	*	K27ac_CKO_peaks_15145	127.827	115.122	119.406	116.61	0.0167435	3.12913	0.903616
Gm39858	2	75466105	75471468	5364	*	K27ac_WT_peaks_1955	239.457	216.52	219.364	214.609	0.0119808	4.01179	0.903636
Znrf4	17	56812570	56815124	2555	*	K27ac_WT_peaks_17643	86.3181	77.6313	90.6734	88.3249	-0.119685	2.65657	0.903642
Pcgf1	6	83053785	83057128	3344	*	K27ac_CKO_peaks_6035	106.79	96.2422	100.695	98.3096	0.0179154	2.88089	0.903776
Sema6d	2	124463830	124466597	2768	*	K27ac_WT_peaks_2255	52.8913	48.1284	54.3786	52.6243	-0.0248192	1.95631	0.90382
Fbxo4	15	3991442	3993048	1607	*	K27ac_CKO_peaks_14231	27.4958	25.503	30.0662	28.934	-0.0328727	1.10821	0.903841
Gpn2	4	133310808	133314519	3712	*	K27ac_WT_peaks_4735	89.0088	80.0691	93.1814	90.815	-0.117951	2.69733	0.903908
Tmem30a	9	79699969	79703385	3417	*	K27ac_CKO_peaks_9247	128.954	116.095	130.556	127.452	-0.101758	3.19859	0.903968
Gm49008	14	120808967	120811901	2935	*	K27ac_WT_peaks_15338	66.7583	60.2264	67.0196	64.973	-0.0222796	2.262	0.903989
Zfyve26	12	79342001	79344717	2717	*	K27ac_CKO_peaks_12375	113.102	101.931	106.25	103.756	0.0175114	2.95963	0.903996
Gmeb2	2	180928509	180934006	5498	*	K27ac_WT_peaks_2900	168.228	151.651	155.985	152	0.0145022	3.51408	0.904
Dennd1a	2	37957402	37959469	2068	*	K27ac_CKO_peaks_1608	61.8971	56.1384	55.8734	54.1306	0.148122	2.0841	0.904007
1810059H22Rik	5	148895059	148897509	2451	*	K27ac_WT_peaks_6168	78.9771	71.0276	78.0845	75.9064	-0.0204255	2.48673	0.904111
Cenpj	14	56808912	56809526	615	*	K27ac_CKO_peaks_13892	36.9412	34.0582	34.1203	32.8795	0.18543	1.39118	0.904173
Ddit3	10	127123547	127127535	3989	*	K27ac_CKO_peaks_10582	413.646	374.231	375.243	368.747	0.00926729	4.78992	0.904246
Pphln1	15	93382188	93383509	1322	*	K27ac_WT_peaks_16077	27.4953	25.5035	30.0657	28.9337	-0.0326905	1.10816	0.904309
Nt5c3	6	56878124	56881292	3169	*	K27ac_CKO_peaks_5928	247.372	223.644	226.416	221.569	0.0116922	4.05774	0.904439
Ankdd1b	13	96568502	96571983	3482	*	K27ac_CKO_peaks_13396	101.007	90.9688	95.6603	93.342	0.0181735	2.80496	0.904511
Gm3318	10	3059864	3067014	7151	*	K27ac_CKO_peaks_9619	78.9978	71.0457	78.0886	75.9129	-0.0203383	2.48684	0.904515
Gm6170	1	128474890	128478248	3359	*	K27ac_WT_peaks_738	162.574	146.493	153.967	150.031	-0.0146035	3.47986	0.904551
Gm57255	5	149163188	149166435	3248	*	K27ac_CKO_peaks_5612	113.661	102.434	106.749	104.245	0.0173452	2.96631	0.904744
Rnf152	1	105283442	105285560	2119	*	K27ac_WT_peaks_645	28.0233	25.9775	30.5765	29.4233	-0.032202	1.13213	0.904774
Thnsl1	2	21209839	21211170	1332	*	K27ac_WT_peaks_1462	67.8075	61.1724	66.0063	63.9908	0.0220858	2.26201	0.904807
Eps15l1	8	73113546	73116109	2564	*	K27ac_WT_peaks_9028	205.797	186.157	192.75	188.22	-0.0127925	3.81038	0.904827
Macrod2	2	140629266	140632651	3386	*	K27ac_CKO_peaks_2220	98.9438	89.102	96.16	93.8224	-0.0181689	2.79381	0.904846
Magi1	6	93745816	93748900	3085	*	K27ac_CKO_peaks_6182	47.0252	42.9817	47.2951	45.7123	0.0260134	1.77887	0.904859
Psmc1	12	100065674	100067064	1391	*	K27ac_CKO_peaks_12517	28.0225	25.9773	30.5768	29.4235	-0.0321638	1.13211	0.904996
Ncln	10	81332228	81335780	3553	*	K27ac_WT_peaks_11207	274.181	247.78	254.09	248.909	-0.0110173	4.21392	0.905047
Tbc1d23	16	57066485	57068116	1632	*	K27ac_CKO_peaks_15423	66.7685	60.2351	67.0158	64.9694	-0.0220012	2.262	0.905181
Ptgr2	12	84331320	84332897	1578	*	K27ac_WT_peaks_13433	125.213	112.751	126.998	124.007	-0.102925	3.15842	0.905186
Adck2	6	39549764	39552326	2563	*	K27ac_WT_peaks_6444	102.037	91.9571	105.249	102.755	-0.111332	2.88083	0.905194
Gm12596	4	59251469	59254957	3489	*	K27ac_WT_peaks_4250	232.1	209.894	212.837	208.16	0.0119541	3.96786	0.905337
Gm56599	16	55596687	55598263	1577	*	K27ac_WT_peaks_16740	58.1899	52.815	57.396	55.5949	0.0235962	2.05932	0.90539
Lpp	16	24532561	24533713	1153	*	K27ac_WT_peaks_16478	47.5543	43.4517	47.798	46.1981	0.0256861	1.79382	0.90559
AW209491	13	14804501	14806981	2481	*	K27ac_WT_peaks_13852	85.2943	76.7071	89.678	87.3432	-0.120128	2.64023	0.905611
Birc3	9	7870460	7873276	2817	*	K27ac_CKO_peaks_8651	457.212	413.84	419.52	412.47	-0.00871381	4.94197	0.905709
Fat3	9	16125826	16127940	2115	*	K27ac_CKO_peaks_8692	94.751	85.2529	90.1417	87.8721	0.0184376	2.71712	0.905712
Ybx1-ps2	6	37592460	37597344	4885	*	K27ac_CKO_peaks_5773	133.703	120.364	127.522	124.479	-0.0159704	3.20704	0.90573
Chst11	10	82839318	82842642	3325	*	K27ac_WT_peaks_11232	189.569	171.354	178.214	173.782	-0.0132645	3.69511	0.905835
Gm38130	1	88566963	88571309	4347	*	K27ac_CKO_peaks_492	247.351	223.625	226.425	221.577	0.0115166	4.05775	0.905867
Acy1	9	106313882	106317602	3721	*	K27ac_CKO_peaks_9401	129.461	116.583	120.919	118.077	0.0162491	3.14683	0.905942
4632428C04Rik	16	29827013	29828608	1596	*	K27ac_WT_peaks_16504	47.5503	43.4487	47.7989	46.199	0.0255892	1.7938	0.905943
Tgfbrap1	1	43136410	43138464	2055	*	K27ac_WT_peaks_178	147.272	132.561	147.878	144.126	-0.0948152	3.3811	0.906
Cwf19l2	9	3402297	3404630	2334	*	K27ac_WT_peaks_9594	78.4457	70.5517	77.5816	75.4085	-0.0200787	2.47743	0.906074
Gm36235	12	16089668	16093128	3461	*	K27ac_CKO_peaks_12026	58.1808	52.8075	57.3982	55.5968	0.0233783	2.0593	0.906257
Samhd1	2	156975865	156977354	1490	*	K27ac_WT_peaks_2641	101.499	91.4661	104.747	102.259	-0.111411	2.87374	0.906389
Top1	2	160487163	160490975	3813	*	K27ac_WT_peaks_2680	161.979	145.923	150.434	146.591	0.0144194	3.46106	0.906408
Acot7	4	152260978	152264607	3630	*	K27ac_CKO_peaks_4475	162.041	146.004	153.457	149.535	-0.0143424	3.47517	0.906412
Gm37004	2	78833296	78837438	4143	*	K27ac_WT_peaks_1982	52.3694	47.6677	53.8729	52.127	-0.0242174	1.94293	0.90655
Lrch3	16	32729770	32736274	6505	*	K27ac_CKO_peaks_15258	143.115	128.781	136.196	132.822	-0.0152755	3.30196	0.906552
Mtus1	8	41447055	41450032	2978	*	K27ac_WT_peaks_8832	86.889	78.1296	83.1071	80.905	0.0190527	2.59805	0.906611
Rell2	18	38087083	38090017	2935	*	K27ac_WT_peaks_18162	129.435	116.56	120.908	118.067	0.0161314	3.14673	0.906619
Fastkd5	2	130471140	130474584	3445	*	K27ac_CKO_peaks_2139	105.216	94.8192	101.699	99.2868	-0.0173884	2.87731	0.906681
Timm44	8	4323568	4327153	3586	*	K27ac_CKO_peaks_7806	121.522	109.473	116.349	113.639	-0.0164765	3.07476	0.906714
E230016M11Rik	6	67046230	67051211	4982	*	K27ac_CKO_peaks_5955	181.802	164.153	168.115	163.868	0.0135071	3.62333	0.906815
Bptf	11	106935023	106936509	1487	*	K27ac_CKO_peaks_11743	47.5468	43.4451	47.8022	46.2022	0.0253496	1.79382	0.906818
Dnm2	9	21335573	21337737	2165	*	K27ac_CKO_peaks_8730	128.326	115.569	119.908	117.097	0.0161538	3.13496	0.906824
Rft1	14	30415074	30417719	2646	*	K27ac_WT_peaks_14801	112.575	101.454	108.265	105.725	-0.0169314	2.96954	0.906916
Gm54770	12	35369362	35372134	2773	*	K27ac_WT_peaks_13114	47.547	43.4449	47.8031	46.2031	0.0252925	1.79383	0.907026
Acer2	4	86790663	86792902	2240	*	K27ac_WT_peaks_4332	77.3565	69.5802	74.5596	72.4357	0.020156	2.43963	0.907097
Tmcc3	10	94386526	94388630	2105	*	K27ac_CKO_peaks_10353	90.0469	80.9879	88.1288	85.8565	-0.0184733	2.66488	0.907237
Fnbp1l	3	122358155	122361372	3218	*	K27ac_CKO_peaks_3329	58.1669	52.7966	57.3998	55.5979	0.0231311	2.05925	0.907241
Myh9	15	77723993	77726990	2998	*	K27ac_WT_peaks_15852	305.762	276.309	293.282	287.667	-0.0652834	4.39475	0.907329
Kdm2b	5	123085562	123090864	5303	*	K27ac_CKO_peaks_5312	175.586	158.427	162.578	158.44	0.0136763	3.57427	0.907373
Kat6a	8	23350143	23354670	4528	*	K27ac_WT_peaks_8712	105.239	94.8421	101.702	99.2912	-0.0172527	2.8774	0.907405
Gm18587	9	69347157	69351617	4461	*	K27ac_CKO_peaks_9153	220.988	199.879	206.31	201.685	-0.0119384	3.91024	0.907486
Akap13	7	75235782	75239605	3824	*	K27ac_CKO_peaks_7122	278.408	251.595	254.092	248.933	0.0106877	4.2252	0.907544
Rab3d	9	21818681	21822953	4273	*	K27ac_CKO_peaks_8742	135.804	122.277	119.414	116.594	0.102233	3.17299	0.907618
Adnp	2	168047092	168050084	2993	*	K27ac_CKO_peaks_2524	181.789	164.14	168.117	163.87	0.0133899	3.62331	0.907619
Kcnab2	4	152561904	152564214	2311	*	K27ac_WT_peaks_4981	127.372	114.681	129.019	125.967	-0.101909	3.1815	0.907721
Chchd2	5	129912999	129917899	4901	*	K27ac_WT_peaks_5934	129.976	117.044	121.415	118.559	0.0158916	3.15259	0.907836
Txndc11	16	10951560	10953950	2391	*	K27ac_CKO_peaks_15036	224.119	202.721	196.731	192.282	0.0776647	3.88771	0.907859
Gm17767	1	51630806	51634251	3446	*	K27ac_WT_peaks_213	95.2728	85.7286	90.6368	88.3615	0.0179627	2.72491	0.907878
Fars2	13	36331069	36334659	3591	*	K27ac_CKO_peaks_12955	48.0895	43.9229	48.3066	46.6918	0.0249296	1.80873	0.90791
B4galt5	2	167154941	167157459	2519	*	K27ac_WT_peaks_2759	241.138	218.003	233.995	228.994	-0.0727921	4.06257	0.907918
Optn	2	5067608	5069851	2244	*	K27ac_CKO_peaks_1259	119.872	107.997	114.843	112.165	-0.0163493	3.05612	0.907965
Kiz	2	146802446	146803760	1315	*	K27ac_WT_peaks_2491	14.3947	13.6055	16.775	16.2248	-0.0424635	0.309888	0.907989
Gm24362	4	135745943	135749392	3450	*	K27ac_WT_peaks_4796	130.566	117.569	121.944	119.071	0.01582	3.15861	0.908088
Eml4	17	83629213	83631836	2624	*	K27ac_CKO_peaks_16398	77.9068	70.0728	75.0601	72.9318	0.0198546	2.44922	0.908138
Mrpl48	7	100255925	100258035	2111	*	K27ac_CKO_peaks_7343	113.034	101.87	106.254	103.759	0.016748	2.95951	0.908156
Rbp7	4	149519168	149522714	3547	*	K27ac_WT_peaks_4926	77.8987	70.0659	75.0579	72.9286	0.0198418	2.44917	0.908197
Rab23	1	33770562	33773567	3006	*	K27ac_CKO_peaks_84	95.2674	85.7236	90.6376	88.362	0.0178901	2.7249	0.908248
Eif4g3	4	137807762	137808606	845	*	K27ac_WT_peaks_4821	29.0751	26.9252	31.5962	30.4041	-0.0304381	1.17867	0.908491
Tm2d3	7	65342244	65346194	3951	*	K27ac_CKO_peaks_7053	77.9377	70.0961	77.0833	74.9181	-0.0196306	2.46821	0.908495
Tubgcp3	8	12685628	12686122	495	*	K27ac_WT_peaks_8649	12.3048	11.6951	13.7105	13.2895	0.0459661	0.0840017	0.908712
Commd1b	11	22820627	22824231	3605	*	K27ac_WT_peaks_11791	139.47	125.525	130.073	126.914	0.0152002	3.25116	0.908768
Gm46123	9	83202897	83204416	1520	*	K27ac_WT_peaks_10224	12.3049	11.6951	13.7105	13.2895	0.0459335	0.0840089	0.908799
Gm36930	2	15037914	15038652	739	*	K27ac_WT_peaks_1428	14.3936	13.6059	16.7747	16.2252	-0.0420939	0.309814	0.908855
Rftn1	17	50331231	50334844	3614	*	K27ac_WT_peaks_17591	126.305	113.727	127.997	124.977	-0.102132	3.16998	0.90894
Pum1	4	130397818	130400619	2802	*	K27ac_WT_peaks_4672	77.3933	69.6086	76.5853	74.425	-0.0196025	2.45879	0.908966
Cyfip2	11	46073951	46074603	653	*	K27ac_CKO_peaks_10928	12.3051	11.695	13.7106	13.2894	0.0458452	0.0840238	0.908977
Prim1	10	127850898	127851634	737	*	K27ac_CKO_peaks_10596	12.3051	11.6949	13.7106	13.2894	0.0458091	0.0840294	0.909044
Septin10	10	58975238	58976306	1069	*	K27ac_CKO_peaks_9976	12.3051	11.6949	13.7106	13.2895	0.0457893	0.0840314	0.909067
Rftn2	1	55254515	55256484	1970	*	K27ac_CKO_peaks_270	110.495	99.5855	97.6582	95.3487	0.110753	2.88448	0.909173
Unk	11	115920741	115923566	2826	*	K27ac_WT_peaks_12811	294.717	266.309	268.659	263.354	0.010225	4.30602	0.909189
Mir150	7	44769177	44772212	3036	*	K27ac_WT_peaks_7676	233.163	210.851	213.852	209.165	0.011437	3.97457	0.909198
Exoc3	13	74355491	74358463	2973	*	K27ac_CKO_peaks_13279	128.857	116.043	120.424	117.597	0.015671	3.14089	0.909432
Dppa3	6	122629383	122631806	2424	*	K27ac_CKO_peaks_6376	97.8978	88.1465	95.162	92.8341	-0.0173496	2.77884	0.90952
Gm48121	10	7432600	7435895	3296	*	K27ac_WT_peaks_10647	29.0732	26.9262	31.5954	30.4034	-0.0300844	1.17856	0.909546
Gm6444	5	123195383	123199587	4205	*	K27ac_CKO_peaks_5314	130.507	117.518	121.921	119.05	0.0155641	3.15841	0.909566
Scfd2	5	74561779	74566448	4670	*	K27ac_WT_peaks_5484	119.902	108.023	114.843	112.165	-0.0160412	3.05617	0.90969
Dscc1	15	54950621	54955686	5066	*	K27ac_WT_peaks_15620	77.9401	70.0986	77.0758	74.9095	-0.0193381	2.46815	0.909852
Atp5o	16	91727930	91730187	2258	*	K27ac_WT_peaks_16889	64.6116	58.3679	65.0087	63.0018	-0.0212286	2.21816	0.90997
Stx11	10	12823642	12827744	4103	*	K27ac_WT_peaks_10683	65.1731	58.8511	65.5105	63.4947	-0.0211331	2.22933	0.91
Exoc4	6	33225848	33227701	1854	*	K27ac_CKO_peaks_5753	59.2789	53.7655	58.4057	56.5835	0.0222265	2.08406	0.910137
Gm32999	1	165669901	165673567	3667	*	K27ac_CKO_peaks_963	156.817	141.2	145.864	142.145	0.0140782	3.41571	0.910156
Lrp8os3	4	107658835	107663355	4521	*	K27ac_WT_peaks_4447	256.301	231.681	234.47	229.521	0.0107932	4.10818	0.910217
Gm17189	15	74654727	74656681	1955	*	K27ac_CKO_peaks_14578	68.8995	62.1097	67.0227	64.9889	0.0206517	2.28357	0.910247
Ptpre	7	135250758	135255003	4246	*	K27ac_WT_peaks_8489	369.648	334.256	340.038	333.954	-0.00909399	4.63794	0.910323
Wdpcp	11	21518755	21522557	3803	*	K27ac_CKO_peaks_10791	181.736	164.089	168.12	163.872	0.0129946	3.62322	0.910334
Scn11a	9	119571296	119574427	3132	*	K27ac_CKO_peaks_9549	119.942	108.058	114.857	112.18	-0.0158804	3.05632	0.91059
Cyp51	5	4153339	4156293	2955	*	K27ac_CKO_peaks_4538	148.984	134.065	131.134	127.881	0.0971068	3.30473	0.910598
Iqsec1	6	90733357	90734852	1496	*	K27ac_CKO_peaks_6156	247.39	223.652	229.946	225.038	-0.0108748	4.06862	0.910746
Mtfp1	11	4044168	4047507	3340	*	K27ac_WT_peaks_11632	157.365	141.702	146.364	142.632	0.0139519	3.42057	0.910797
Zc3h12a	4	125020946	125022205	1260	*	K27ac_CKO_peaks_4124	189.077	170.899	177.69	173.265	-0.0125709	3.69105	0.910881
Ptafr	4	132289744	132293481	3738	*	K27ac_CKO_peaks_4214	247.425	223.682	229.963	225.057	-0.0108485	4.06884	0.910961
Ss18	18	14789835	14793251	3417	*	K27ac_CKO_peaks_16575	225.796	204.216	207.314	202.7	0.0113971	3.92933	0.911023
Cdc123	2	5772505	5778001	5497	*	K27ac_WT_peaks_1348	174.508	157.462	164.592	160.405	-0.013097	3.57852	0.911129
Sytl3	17	6952051	6954448	2398	*	K27ac_WT_peaks_17031	59.254	53.7471	58.4048	56.5815	0.021967	2.08395	0.911177
Arl13b	16	62617822	62620797	2976	*	K27ac_WT_peaks_16780	34.3642	31.6373	40.7222	39.2783	-0.179906	1.46818	0.911189
Gm20139	10	19043270	19045237	1968	*	K27ac_CKO_peaks_9734	129.907	116.973	123.958	121.035	-0.0152351	3.16701	0.91123
Il12a	3	68615734	68619585	3852	*	K27ac_WT_peaks_3243	149.5	134.552	139.255	135.754	0.0142511	3.34863	0.911275
Fbxo15	18	84967534	84970652	3119	*	K27ac_WT_peaks_18534	97.3515	87.645	94.6588	92.3328	-0.0170362	2.77117	0.911347
Mthfd1	12	76301099	76304150	3052	*	K27ac_WT_peaks_13323	102.094	91.962	96.6761	94.346	0.0167905	2.81991	0.911365
Klf6	13	5910552	5911630	1079	*	K27ac_CKO_peaks_12755	225.798	204.235	198.229	193.77	0.0770367	3.89836	0.911394
Vmp1	11	86483652	86484344	693	*	K27ac_CKO_peaks_11454	102.057	91.9254	96.6647	94.332	0.0167802	2.8197	0.911417
Oas3	5	120913071	120918636	5566	*	K27ac_WT_peaks_5839	316.264	285.812	291.777	286.231	-0.00961863	4.41577	0.911529
Klc1	12	111724611	111727409	2799	*	K27ac_WT_peaks_13659	149.495	134.547	139.255	135.754	0.0142081	3.34862	0.911541
Chpt1	10	88339045	88341547	2503	*	K27ac_WT_peaks_11276	97.3625	87.6561	94.6609	92.336	-0.0169939	2.77123	0.911566
Plekha7	7	115829508	115831000	1493	*	K27ac_WT_peaks_8260	50.2075	45.7671	51.8597	50.1468	-0.023286	1.88781	0.911739
Ets2	16	95508947	95511228	2282	*	K27ac_CKO_peaks_15615	129.945	117.015	121.441	118.584	0.015193	3.15266	0.911868
Cngb1	8	96019382	96022012	2631	*	K27ac_CKO_peaks_8327	78.9777	71.0321	76.0616	73.9226	0.0188951	2.4681	0.911909
Gm39822	11	51771852	51772545	694	*	K27ac_WT_peaks_11992	68.3154	61.7107	61.4485	59.5522	0.139966	2.21822	0.911956
Ripk3	14	56030731	56033767	3037	*	K27ac_WT_peaks_15003	50.7472	46.2431	52.3591	50.6333	-0.0231088	1.90173	0.912003
Cntrl	2	35020805	35023906	3102	*	K27ac_WT_peaks_1686	95.8035	86.2162	91.1468	88.8694	0.0170979	2.73284	0.912054
Slc16a10	10	39966407	39967275	869	*	K27ac_WT_peaks_10858	30.1281	27.8728	32.6145	31.3852	-0.0287915	1.22376	0.912095
Tmbim4	10	120044596	120048108	3513	*	K27ac_WT_peaks_11496	115.286	103.895	108.268	105.733	0.0158845	2.98618	0.912287
Gm32552	10	117695442	117698190	2749	*	K27ac_CKO_peaks_10512	211.583	191.386	197.788	193.231	-0.0115925	3.84883	0.912348
Mms19	19	41969047	41972384	3338	*	K27ac_WT_peaks_18983	203.768	184.314	187.732	183.269	0.0119024	3.78453	0.912363
Cast	13	74915795	74921218	5424	*	K27ac_CKO_peaks_13292	305.67	276.219	282.231	276.775	-0.00967046	4.3674	0.912394
Gpr4	7	18946499	18949989	3491	*	K27ac_CKO_peaks_6725	78.9725	71.0274	76.0636	73.9245	0.0187643	2.46809	0.912515
Atp13a2	4	140710381	140712432	2052	*	K27ac_CKO_peaks_4360	88.4567	79.5504	86.6231	84.3653	-0.0175699	2.64011	0.912523
Ppp2r5c	12	110401900	110405230	3331	*	K27ac_WT_peaks_13621	114.671	103.343	107.752	105.227	0.0158402	2.97939	0.912673
Gm47942	13	58769215	58772038	2824	*	K27ac_WT_peaks_14239	79.5195	71.5175	76.5575	74.4129	0.0186569	2.47743	0.912698
Rpap3	15	97601397	97605129	3733	*	K27ac_CKO_peaks_14864	49.1487	44.8569	49.3208	47.6795	0.0233263	1.83801	0.912979
Sptbn1	11	30130820	30135151	4332	*	K27ac_CKO_peaks_10836	245.764	222.189	228.447	223.559	-0.0106359	4.05929	0.912981
Snx20	8	89357932	89360887	2956	*	K27ac_WT_peaks_9176	159.914	144.119	159.541	155.461	-0.0902193	3.4937	0.912988
Insig2	1	121254865	121256231	1367	*	K27ac_CKO_peaks_626	158.813	143.108	158.526	154.473	-0.0905178	3.48435	0.913114
Tbpl2	2	23993363	23995650	2288	*	K27ac_CKO_peaks_1386	78.9911	71.0434	76.0734	73.9374	0.0186269	2.46825	0.913154
Zcwpw2	9	117727908	117732610	4703	*	K27ac_WT_peaks_10515	96.8273	87.1664	94.1627	91.8415	-0.0167248	2.7636	0.913157
Mettl7a1	15	100208243	100210700	2458	*	K27ac_CKO_peaks_14907	64.0895	57.9156	64.5002	62.5036	-0.0205488	2.20701	0.913199
Gm33104	10	19379735	19380793	1059	*	K27ac_CKO_peaks_9741	80.0138	71.9707	71.5211	69.4822	0.128862	2.43497	0.91324
Ccl3	11	83537654	83540815	3162	*	K27ac_CKO_peaks_11424	165.691	149.261	145.883	142.157	0.0915027	3.45644	0.913264
Atg2a	19	6291489	6294835	3347	*	K27ac_CKO_peaks_17113	237.352	214.617	220.898	216.109	-0.0107771	4.0103	0.913318
Ofcc1	13	40471353	40475534	4182	*	K27ac_CKO_peaks_12987	114.121	102.847	107.27	104.755	0.015735	2.97288	0.913396
Gm36752	12	17520117	17522599	2483	*	K27ac_CKO_peaks_12043	49.6633	45.2911	51.3506	49.6498	-0.0229416	1.87364	0.913436
Trmt2a	16	18065922	18070400	4479	*	K27ac_WT_peaks_16403	250.045	226.047	228.953	224.075	0.0105288	4.07348	0.913446
Pxn	5	115671551	115674302	2752	*	K27ac_CKO_peaks_5241	279.401	252.487	258.61	253.382	-0.00994603	4.2401	0.913494
4930458D05Rik	5	100992260	100996117	3858	*	K27ac_CKO_peaks_5059	130.454	117.471	121.931	119.06	0.0148837	3.15837	0.9135
Khsrp	17	57337931	57340324	2394	*	K27ac_CKO_peaks_16248	196.371	177.552	181.203	176.777	0.0119848	3.73259	0.913586
Trappc2l	8	123337507	123340492	2986	*	K27ac_WT_peaks_9473	159.382	143.568	150.94	147.086	-0.0133537	3.45166	0.913599
Ntpcr	8	126467058	126469526	2469	*	K27ac_CKO_peaks_8585	81.6059	73.3788	86.1506	83.8471	-0.121681	2.58069	0.913663
Elovl5	9	77816844	77819560	2717	*	K27ac_WT_peaks_10187	236.829	214.126	229.982	225.031	-0.0729629	4.03737	0.913664
Ptk2b	14	66471639	66473503	1865	*	K27ac_CKO_peaks_13993	142.631	128.375	125.521	122.482	0.0990365	3.24303	0.913782
Gm29506	1	23184600	23186473	1874	*	K27ac_WT_peaks_59	14.9166	14.0836	17.2869	16.7131	-0.039074	0.35115	0.913948
Macf1	4	123330250	123330795	546	*	K27ac_WT_peaks_4577	14.9166	14.0837	17.2869	16.7131	-0.0390416	0.351144	0.914014
Gm33318	6	37440616	37442511	1896	*	K27ac_WT_peaks_6407	124.313	111.977	116.357	113.648	0.0151115	3.09038	0.914021
Cmip	8	118024367	118028899	4533	*	K27ac_WT_peaks_9402	323.581	292.446	298.32	292.707	-0.00925124	4.44821	0.914025
Birc6	17	74905687	74909605	3919	*	K27ac_CKO_peaks_16355	49.7019	45.3169	51.3539	49.6552	-0.0227748	1.87389	0.914056
Gm9895	19	29041187	29043049	1863	*	K27ac_WT_peaks_18842	78.9753	71.0295	76.074	73.9368	0.0184294	2.4682	0.914069
Cstb	10	78260892	78262916	2025	*	K27ac_CKO_peaks_10146	202.728	183.318	178.157	173.834	0.0817667	3.74441	0.914335
Atp11a	8	12841659	12846320	4662	*	K27ac_WT_peaks_8654	254.196	229.779	235.98	230.997	-0.0102947	4.10661	0.914383
Zfp335	2	164751508	164755987	4480	*	K27ac_CKO_peaks_2454	385.463	348.619	350.113	343.925	0.00854027	4.68939	0.914426
Gm11434	11	83676381	83680593	4213	*	K27ac_CKO_peaks_11425	130.517	117.518	124.465	121.527	-0.0146562	3.17291	0.914434
Fus	7	127564743	127567705	2963	*	K27ac_WT_peaks_8416	236.821	214.139	220.398	215.616	-0.010642	4.00709	0.914496
Zfp14	7	29749743	29751237	1495	*	K27ac_WT_peaks_7570	30.6534	28.3463	33.1221	31.8776	-0.0277885	1.24573	0.91451
Trim21	7	102212015	102214990	2976	*	K27ac_CKO_peaks_7378	108.364	97.667	102.212	99.8	0.0157924	2.90187	0.914654
Htt	5	34916986	34920438	3453	*	K27ac_CKO_peaks_4727	139.382	125.437	132.632	129.394	-0.014125	3.26464	0.914761
Msmo1	8	65178143	65180595	2453	*	K27ac_CKO_peaks_8052	118.861	107.091	113.83	111.174	-0.0151837	3.04367	0.914828
A530013C23Rik	2	167556399	167559902	3504	*	K27ac_CKO_peaks_2505	254.776	230.301	236.483	231.496	-0.0102089	4.10976	0.915006
BC043934	9	96318530	96322544	4015	*	K27ac_WT_peaks_10298	227.286	205.553	211.837	207.149	-0.0107905	3.94928	0.915078
Gm7435	9	55853375	55854474	1100	*	K27ac_CKO_peaks_8971	19.5953	18.4042	18.3199	17.6799	0.247541	0.558863	0.915128
Arid1b	17	5342868	5346416	3549	*	K27ac_CKO_peaks_15665	164.068	147.835	152.447	148.55	0.0129772	3.4797	0.915145
Tbc1d17	7	44497763	44500502	2740	*	K27ac_WT_peaks_7665	322.473	291.44	297.302	291.697	-0.00914388	4.44323	0.915146
Gm48585	12	100592625	100594342	1718	*	K27ac_WT_peaks_13539	59.7978	54.2189	58.9183	57.0845	0.0208881	2.09622	0.915181
Gm47863	12	85615034	85619816	4783	*	K27ac_CKO_peaks_12461	214.228	193.782	188.186	183.794	0.0790892	3.82336	0.915309
Naglu	11	100960211	100962928	2718	*	K27ac_WT_peaks_12606	81.0967	72.9218	85.6508	83.3538	-0.121844	2.57209	0.915476
Pcnt	10	76206147	76208487	2341	*	K27ac_WT_peaks_11114	31.1826	28.8189	33.6294	32.3712	-0.0272207	1.26754	0.91563
Snx29	16	11470732	11471078	347	*	K27ac_CKO_peaks_15052	31.1819	28.819	33.6294	32.3709	-0.0271487	1.26751	0.915852
Gm30382	3	149031278	149032716	1439	*	K27ac_WT_peaks_3883	69.9601	63.0349	68.0299	65.9802	0.0191947	2.30468	0.915891
Ptpn12	5	21258747	21261790	3044	*	K27ac_CKO_peaks_4581	183.341	165.575	169.639	165.365	0.0121288	3.6359	0.915892
Gm11755	11	119015607	119020360	4754	*	K27ac_WT_peaks_12867	180.239	162.746	169.657	165.373	-0.0121839	3.62347	0.915901
Cisd2	3	135127988	135131256	3269	*	K27ac_WT_peaks_3780	189.562	171.318	175.187	170.817	0.0118953	3.68304	0.915935
Gm8288	13	75942402	75947011	4610	*	K27ac_CKO_peaks_13297	418.33	378.487	379.76	373.207	0.0080792	4.80657	0.916043
Pcdh1	18	38259215	38262031	2817	*	K27ac_WT_peaks_18164	31.1816	28.8196	33.6291	32.3704	-0.0270463	1.26748	0.916168
Rora	9	68998908	69000173	1266	*	K27ac_CKO_peaks_9148	31.181	28.8195	33.6293	32.3704	-0.0270248	1.26746	0.916234
Sec22c	9	121530454	121531517	1064	*	K27ac_WT_peaks_10569	82.1728	73.887	86.6517	84.3478	-0.120939	2.58948	0.916239
Gm57003	10	58261018	58264044	3027	*	K27ac_WT_peaks_10966	49.6772	45.3219	49.8307	48.1763	0.0223414	1.85245	0.916247
Traf5	1	191769478	191772611	3134	*	K27ac_CKO_peaks_1220	194.248	175.627	182.226	177.766	-0.0116313	3.72867	0.916254
Gm57148	1	166172938	166175910	2973	*	K27ac_CKO_peaks_968	49.6673	45.3156	49.8295	48.1745	0.0223353	1.85238	0.916269
Csnk1e	15	79338258	79341291	3034	*	K27ac_CKO_peaks_14673	132.111	118.951	123.465	120.547	0.0143225	3.17585	0.916309
Sphk2	7	45363818	45366110	2293	*	K27ac_WT_peaks_7693	196.495	177.682	184.217	179.75	-0.0115206	3.74448	0.916516
Igsf9	1	172317605	172318476	872	*	K27ac_CKO_peaks_1022	59.7859	54.2087	58.9227	57.0887	0.0205295	2.09621	0.916629
Fkbp15	4	62231771	62232875	1105	*	K27ac_WT_peaks_4264	48.6206	44.368	50.3396	48.6659	-0.0222891	1.84521	0.916661
Thap2	10	115219953	115221915	1963	*	K27ac_CKO_peaks_10491	157.81	142.107	146.865	143.12	0.0130017	3.42523	0.916696
Glmp	3	88231176	88233855	2680	*	K27ac_WT_peaks_3339	99.3976	89.5497	102.731	100.27	-0.111052	2.84513	0.916697
Map3k5	10	19880364	19882074	1711	*	K27ac_CKO_peaks_9753	75.8172	68.1968	75.07	72.9259	-0.0181251	2.43018	0.916741
Dapk2	9	66211647	66215054	3408	*	K27ac_WT_peaks_10082	108.912	98.1597	102.718	100.296	0.0153618	2.90885	0.916826
Rptor	11	119493350	119495534	2185	*	K27ac_CKO_peaks_11916	37.9952	35.0048	35.1307	33.8683	0.180505	1.43017	0.9169
Sh2d1b1	1	170103182	170105312	2131	*	K27ac_CKO_peaks_984	60.3336	54.6859	59.4219	57.5729	0.0203548	2.10827	0.917008
Rfk	19	17370378	17373583	3206	*	K27ac_CKO_peaks_17242	102.558	92.3832	97.1751	94.8351	0.0156471	2.82702	0.917195
R3hcc1l	19	42550048	42552751	2704	*	K27ac_CKO_peaks_17441	37.9974	35.0058	35.1303	33.8687	0.180441	1.43021	0.917221
Sesn3	9	14207249	14208520	1272	*	K27ac_CKO_peaks_8672	48.6184	44.3675	50.3366	48.6627	-0.0221242	1.84517	0.917275
Adpgk	9	59197200	59199536	2337	*	K27ac_CKO_peaks_9027	119.95	108.094	105.737	103.263	0.106539	2.99907	0.91728
Tmem243	5	9161735	9162844	1110	*	K27ac_CKO_peaks_4559	63.023	56.991	63.4878	61.516	-0.019725	2.18439	0.91736
Fam43a	16	30418224	30422089	3866	*	K27ac_CKO_peaks_15215	103.083	92.8727	99.6868	97.3008	-0.0155088	2.84871	0.917407
Gm2682	15	59990682	59993272	2591	*	K27ac_WT_peaks_15686	48.6246	44.3718	50.3365	48.6629	-0.0220621	1.8452	0.917505
Etv1	12	38828302	38831351	3050	*	K27ac_CKO_peaks_12162	75.2672	67.7044	74.5676	72.4275	-0.0180229	2.42045	0.917511
Cdkl3	11	51965254	51972711	7458	*	K27ac_WT_peaks_12003	394.282	356.631	358.139	351.85	0.00813669	4.72185	0.917624
Mthfd1l	10	3922692	3924792	2101	*	K27ac_WT_peaks_10618	118.351	106.634	113.326	110.681	-0.0146942	3.03741	0.917712
Coro1c	5	114008416	114011997	3582	*	K27ac_CKO_peaks_5198	336.089	303.779	305.835	300.159	0.0087111	4.49351	0.91787
Fxn	19	24259567	24261862	2296	*	K27ac_WT_peaks_18814	63.0393	57.0026	63.4893	61.5175	-0.0195642	2.18446	0.918028
Arsb	13	94075801	94078540	2740	*	K27ac_WT_peaks_14432	142.136	127.904	132.644	129.384	0.0135052	3.27827	0.918074
Anxa6	11	54874133	54878210	4078	*	K27ac_WT_peaks_12046	159.509	143.667	148.396	144.609	0.0126943	3.43994	0.918221
Arhgef3	14	27072018	27074830	2813	*	K27ac_WT_peaks_14784	282.658	255.428	258.099	252.898	0.00937124	4.2472	0.918297
Gm11736	11	113650755	113653460	2706	*	K27ac_WT_peaks_12772	45.3952	41.6073	41.7009	40.3009	0.166983	1.669	0.918336
Tbkbp1	11	97030566	97034430	3865	*	K27ac_CKO_peaks_11573	298.44	269.677	272.173	266.834	0.00913023	4.32434	0.918406
E230032D23Rik	7	143223380	143225239	1860	*	K27ac_WT_peaks_8575	31.7067	29.2928	34.1367	32.8628	-0.0261252	1.28879	0.918422
Ppp2r5c	12	110498017	110501919	3903	*	K27ac_WT_peaks_13628	109.915	99.0614	105.742	103.254	-0.014956	2.93602	0.918438
Smim35	9	45130833	45133836	3004	*	K27ac_CKO_peaks_8878	96.8406	87.1639	92.1481	89.861	0.01576	2.7483	0.918518
Gm17767	1	51557011	51561198	4188	*	K27ac_WT_peaks_206	118.391	106.649	120.404	117.602	-0.103866	3.08098	0.918584
Rnf123	9	107960080	107962886	2807	*	K27ac_CKO_peaks_9433	143.157	128.845	126.035	122.976	0.0983036	3.24851	0.918594
Rnf114	2	167344554	167348752	4199	*	K27ac_WT_peaks_2768	297.868	269.159	271.67	266.335	0.0091153	4.32163	0.918605
Dusp7	9	106247776	106251090	3315	*	K27ac_CKO_peaks_9399	322.572	291.531	297.306	291.704	-0.00875829	4.44347	0.918711
Oat	7	132176653	132178992	2340	*	K27ac_CKO_peaks_7666	114.592	103.271	107.768	105.241	0.0147308	2.97931	0.91876
Rara	11	98832411	98835345	2935	*	K27ac_CKO_peaks_11613	479.289	433.871	421	413.976	0.0538436	4.97948	0.918863
Runx1	16	92514186	92517354	3169	*	K27ac_WT_peaks_16900	142.678	128.387	133.151	129.871	0.0133392	3.28361	0.918916
Wdtc1	4	133066142	133068408	2267	*	K27ac_WT_peaks_4729	80.0199	71.9655	77.0738	74.9237	0.0172451	2.48672	0.918981
Nr1d2	14	4249662	4251484	1823	*	K27ac_WT_peaks_14646	28.5708	26.4281	34.6521	33.3474	-0.19268	1.23471	0.918998
Pms1	1	53335897	53339601	3705	*	K27ac_CKO_peaks_236	117.252	105.651	112.316	109.692	-0.0144876	3.02465	0.919141
Lpcat4	2	112068141	112072282	4142	*	K27ac_CKO_peaks_1969	166.192	149.809	156.995	152.984	-0.0122041	3.50964	0.919289
Slc29a3	10	60573646	60576079	2434	*	K27ac_WT_peaks_11001	71.0489	63.9903	69.0316	66.9713	0.0182737	2.32556	0.919291
Ankrd11	8	123705133	123708494	3362	*	K27ac_CKO_peaks_8545	133.173	119.9	124.472	121.525	0.0137531	3.18725	0.919343
Kntc1	5	123969668	123971279	1612	*	K27ac_WT_peaks_5881	86.9042	78.148	85.1198	82.8804	-0.0163392	2.61508	0.919364
Plcb4	2	135519213	135522624	3412	*	K27ac_WT_peaks_2411	62.4635	56.511	62.9722	61.0156	-0.0193236	2.17281	0.919381
Arf1	11	59116282	59120051	3770	*	K27ac_CKO_peaks_11094	337.628	305.181	310.871	305.125	-0.00849956	4.50833	0.919479
Pgghg	7	140521290	140525378	4089	*	K27ac_WT_peaks_8526	404.296	365.734	367.203	360.805	0.00786111	4.7579	0.91952
Pcmtd1	1	7157335	7161230	3896	*	K27ac_CKO_peaks_6	266.285	240.67	243.537	238.488	0.00948638	4.16284	0.919584
Pag1	3	9850983	9854381	3399	*	K27ac_WT_peaks_2934	109.421	98.6184	103.213	100.781	0.0148095	2.91563	0.919662
Slpi	2	164200969	164202273	1305	*	K27ac_CKO_peaks_2444	86.89	78.1342	77.5496	75.4486	0.122268	2.55013	0.919774
Srsf7	17	80513298	80515413	2116	*	K27ac_WT_peaks_17821	117.825	106.164	112.821	110.187	-0.0143391	3.03109	0.919829
Lcp1	14	75383332	75387330	3999	*	K27ac_WT_peaks_15200	80.5746	72.4623	77.5757	75.4225	0.0169658	2.49604	0.920003
Cdan1	2	120560080	120563857	3778	*	K27ac_CKO_peaks_2031	86.3624	77.6583	84.6208	82.3861	-0.0162546	2.60657	0.920029
Slc37a2	9	37146630	37149450	2821	*	K27ac_WT_peaks_9771	157.79	142.091	146.894	143.147	0.012473	3.42534	0.920069
Rpl17-ps4	4	63814603	63818046	3444	*	K27ac_CKO_peaks_3841	61.9224	56.0405	62.4696	60.5281	-0.0192041	2.16128	0.920216
Arhgap17	7	122891769	122894047	2279	*	K27ac_WT_peaks_8333	60.8487	55.1369	59.9269	58.0626	0.0194713	2.12016	0.920279
Vps53	11	75950326	75952311	1986	*	K27ac_CKO_peaks_11295	60.8487	55.1369	59.9269	58.0626	0.0194713	2.12016	0.920279
Fam240a	9	110733925	110738748	4824	*	K27ac_CKO_peaks_9480	149.99	135.001	142.302	138.705	-0.0127002	3.36626	0.920371
Or4d5	9	40028097	40029609	1513	*	K27ac_WT_peaks_9780	15.438	14.5619	17.7984	17.2017	-0.0356084	0.391189	0.920372
Tomm20	8	127645771	127648513	2743	*	K27ac_CKO_peaks_8613	166.228	149.818	154.459	150.51	0.0120907	3.49823	0.920382
Cnbd2	2	156165032	156167041	2010	*	K27ac_WT_peaks_2625	60.8545	55.1402	59.9299	58.0656	0.0194237	2.1202	0.920473
Disp1	1	182959963	182963111	3149	*	K27ac_WT_peaks_1216	50.7438	46.2612	50.8418	49.1613	0.0210035	1.88087	0.92052
Itprid2	2	79465211	79467531	2321	*	K27ac_CKO_peaks_1834	109.375	98.5755	105.236	102.758	-0.0145971	2.9292	0.920528
Gm42708	3	143698473	143701679	3207	*	K27ac_CKO_peaks_3431	47.5615	43.435	49.322	47.6744	-0.0214179	1.81604	0.920662
Slc28a3	13	58681793	58683851	2059	*	K27ac_WT_peaks_14238	17.5524	16.4476	22.9068	22.0931	-0.239699	0.644293	0.920663
Tnfrsf14	4	155010348	155014642	4295	*	K27ac_WT_peaks_4989	446.149	403.774	404.936	398.076	0.00741408	4.89915	0.920746
Snx9	17	5935353	5937929	2577	*	K27ac_WT_peaks_17016	127.301	114.643	121.428	118.58	-0.0137039	3.13796	0.920832
Kpna4	3	68977593	68977959	367	*	K27ac_WT_peaks_3247	11.2661	10.7342	12.6887	12.3112	0.0415058	-0.0172434	0.920834
Washc3	10	88036070	88039876	3807	*	K27ac_WT_peaks_11273	115.707	104.274	108.771	106.225	0.0142891	2.99249	0.920923
Cs	10	128171666	128175447	3782	*	K27ac_WT_peaks_11579	222.11	200.872	216.394	211.606	-0.0747201	3.94783	0.92096
Umodl1	17	31223798	31227171	3374	*	K27ac_WT_peaks_17331	95.8128	86.239	93.1528	90.841	-0.0152574	2.74831	0.921105
Ankrd50	3	38536322	38539654	3333	*	K27ac_CKO_peaks_2788	171.33	154.507	159.026	154.97	0.0117872	3.54103	0.921105
Gm50275	17	26756541	26757666	1126	*	K27ac_WT_peaks_17237	123.059	110.856	115.349	112.664	0.0139075	3.07783	0.921133
Agtpbp1	13	59656485	59658589	2105	*	K27ac_CKO_peaks_13186	103.07	92.8491	97.6765	95.3288	0.0148645	2.83426	0.921153
Tmem220	11	66919623	66923149	3527	*	K27ac_WT_peaks_12170	80.5617	72.4507	77.5798	75.4262	0.0166805	2.49603	0.921342
Tbc1d9	8	83890505	83894400	3896	*	K27ac_CKO_peaks_8212	74.762	67.2516	74.061	71.9279	-0.0172324	2.41079	0.921401
Alyref2	1	171329211	171331954	2744	*	K27ac_WT_peaks_1085	157.267	141.692	157.005	152.993	-0.0901538	3.47042	0.921408
Gm44006	6	124350674	124355297	4624	*	K27ac_CKO_peaks_6391	150.009	135.019	142.302	138.705	-0.0125318	3.3663	0.921422
Gm34078	3	143815663	143816723	1061	*	K27ac_WT_peaks_3838	32.7608	30.2391	35.1499	33.8499	-0.0247896	1.33064	0.921472
Dctn3	4	41721894	41725034	3141	*	K27ac_CKO_peaks_3658	90.0414	80.9786	86.12	83.8851	0.01569	2.6485	0.921619
Arl5c	11	97878029	97881629	3601	*	K27ac_CKO_peaks_11591	191.697	173.284	177.185	172.787	0.0110089	3.69911	0.921669
Mtch1	17	29566708	29569742	3035	*	K27ac_CKO_peaks_15940	132.572	119.363	123.967	121.035	0.0133615	3.18144	0.921764
Gm43963	6	113655599	113658587	2989	*	K27ac_CKO_peaks_6268	173.036	156.111	163.085	158.933	-0.0115783	3.56567	0.921779
Bptf	11	106992308	106994858	2551	*	K27ac_WT_peaks_12709	156.742	141.213	156.511	152.512	-0.0902679	3.46579	0.92184
Tk2	8	104973332	104975535	2204	*	K27ac_WT_peaks_9244	167.703	151.278	166.616	162.372	-0.0871511	3.55884	0.921936
Lta4h	10	93287675	93291505	3831	*	K27ac_WT_peaks_11314	194.36	175.731	182.217	177.762	-0.0108276	3.72887	0.922016
Ccnt1	15	98438048	98442931	4884	*	K27ac_WT_peaks_16127	95.2518	85.7235	92.6508	90.34	-0.0151027	2.74043	0.922084
Nt5e	9	88208614	88213363	4750	*	K27ac_CKO_peaks_9282	234.16	211.744	217.874	213.123	-0.00974633	3.99074	0.922112
Specc1	11	62075005	62079094	4090	*	K27ac_CKO_peaks_11140	110.958	100.006	98.1646	95.8463	0.108942	2.89135	0.922248
5430427N15Rik	5	103506932	103509039	2108	*	K27ac_WT_peaks_5636	61.3884	55.5767	61.9616	60.0353	-0.0187697	2.14965	0.922345
Rbm17	2	11607122	11608449	1328	*	K27ac_WT_peaks_1396	97.3372	87.6159	92.6462	90.3521	0.0149717	2.75586	0.922402
Gm53030	8	111676547	111677834	1288	*	K27ac_WT_peaks_9330	51.2782	46.7315	51.3469	49.6535	0.020368	1.89488	0.922565
Srpk2	5	23819352	23823840	4489	*	K27ac_CKO_peaks_4607	182.401	164.62	160.53	156.45	0.0860048	3.59365	0.922577
Trap1	16	3895170	3898467	3298	*	K27ac_CKO_peaks_14972	139.49	125.534	132.611	129.372	-0.0128102	3.26473	0.922662
Vps35	8	86025641	86027027	1387	*	K27ac_CKO_peaks_8246	146.358	131.735	146.84	143.123	-0.0934177	3.37127	0.922663
Rnf125	18	21107759	21110240	2482	*	K27ac_WT_peaks_18064	47.0637	42.9234	53.3886	51.6196	-0.15603	1.86669	0.922681
Parvg	15	84208000	84211249	3250	*	K27ac_WT_peaks_16006	213.725	193.323	196.769	192.245	0.0102047	3.85251	0.922698
Gm32126	16	23982313	23985313	3001	*	K27ac_WT_peaks_16463	138.392	124.553	131.598	128.399	-0.0128473	3.25386	0.922758
Gm25211	5	87060480	87060909	430	*	K27ac_WT_peaks_5522	5.06085	4.93914	6.0594	5.94059	0.0585921	-0.891752	0.922775
Lars	18	42393722	42396707	2986	*	K27ac_CKO_peaks_16729	90.0157	80.9548	86.1192	83.8822	0.0154476	2.64839	0.922824
Rbfox2	15	77101223	77109834	8612	*	K27ac_CKO_peaks_14620	117.314	105.706	112.314	109.69	-0.0137953	3.02475	0.922989
Susd1	4	59418977	59422730	3754	*	K27ac_CKO_peaks_3800	97.3421	87.6218	92.6518	90.3592	0.0148423	2.75593	0.923071
Mindy1	3	95188760	95192440	3681	*	K27ac_CKO_peaks_3096	242.577	219.323	225.407	220.556	-0.00943449	4.04028	0.92328
Bcl7b	5	135196846	135199383	2538	*	K27ac_CKO_peaks_5412	124.732	112.352	116.872	114.151	0.013447	3.09631	0.92331
Med21	6	146542841	146545081	2241	*	K27ac_CKO_peaks_6594	187.03	168.891	164.576	160.425	0.0847773	3.62964	0.923334
Atp11a	8	12842678	12846540	3863	*	K27ac_CKO_peaks_7841	234.743	212.269	218.366	213.61	-0.00953782	3.99406	0.923684
Gm48837	13	112498312	112500132	1821	*	K27ac_CKO_peaks_13523	20.1212	18.8789	18.8314	18.1686	0.241996	0.593704	0.923692
Klrc1	6	129655434	129658015	2582	*	K27ac_WT_peaks_7144	33.2857	30.7136	35.6555	34.343	-0.0239149	1.35102	0.923701
Rbm22	18	60691881	60694866	2986	*	K27ac_WT_peaks_18311	109.934	99.0801	103.721	101.278	0.0139977	2.92247	0.923917
Akap13	7	75224743	75225781	1039	*	K27ac_CKO_peaks_7120	71.5418	64.4266	69.5344	67.465	0.0171499	2.33572	0.923942
Coq2	5	100802904	100804978	2075	*	K27ac_WT_peaks_5623	116.251	104.76	109.292	106.734	0.013717	2.9991	0.923949
Hdgfl2	17	56385582	56388329	2748	*	K27ac_CKO_peaks_16228	225.229	203.7	209.821	205.158	-0.00970766	3.93589	0.923965
Foxp1	6	99497200	99500552	3353	*	K27ac_CKO_peaks_6213	84.7454	76.2018	83.1152	80.8923	-0.0155994	2.58067	0.923969
Cox4i2	2	152605668	152606751	1084	*	K27ac_CKO_peaks_2293	45.9776	42.0333	47.7992	46.1997	-0.0208132	1.77126	0.92402
Gm4827	16	49801797	49803095	1299	*	K27ac_CKO_peaks_15380	45.9748	42.0317	47.7988	46.1993	-0.0208084	1.77123	0.924038
Serpinb8	1	107508999	107512600	3602	*	K27ac_WT_peaks_670	102.066	91.9469	98.6885	96.3183	-0.0143165	2.83439	0.924053
AY761185	8	21436071	21439234	3164	*	K27ac_CKO_peaks_7877	38.5181	35.4754	35.6373	34.3643	0.17794	1.44924	0.924108
Gorab	1	163229798	163231760	1963	*	K27ac_CKO_peaks_936	81.0883	72.9328	72.5265	70.4768	0.126345	2.45408	0.924164
Setd7	3	51467463	51470167	2705	*	K27ac_WT_peaks_3126	152.63	137.385	142.309	138.698	0.0120216	3.3788	0.924268
A830021M18Rik	15	36726917	36728301	1385	*	K27ac_CKO_peaks_14364	33.8135	31.1865	36.1611	34.8388	-0.0235615	1.37128	0.924316
Prxl2a	14	40717658	40722434	4777	*	K27ac_CKO_peaks_13773	185.968	167.998	172.131	167.812	0.0108052	3.6565	0.924438
Nemp2	1	52690615	52692893	2279	*	K27ac_WT_peaks_230	137.324	123.6	130.587	127.426	-0.0126058	3.24297	0.924519
Tmtc4	14	123218080	123221462	3383	*	K27ac_CKO_peaks_14227	116.784	105.232	111.812	109.199	-0.0135421	3.01838	0.924527
Smad2	18	76373573	76375412	1840	*	K27ac_CKO_peaks_16956	111.513	100.506	98.6564	96.3277	0.108466	2.8983	0.924553
Gm37306	1	177330543	177332814	2272	*	K27ac_WT_peaks_1141	45.4372	41.5574	47.2908	45.7086	-0.0207572	1.75592	0.924604
4930458D05Rik	5	100993352	100995848	2497	*	K27ac_WT_peaks_5625	109.915	99.0625	103.719	101.276	0.0138548	2.92241	0.92469
Peak1	9	56275706	56281201	5496	*	K27ac_CKO_peaks_8977	90.5398	81.4282	86.6171	84.3739	0.0150166	2.65659	0.924754
Ralgps1	2	33259592	33262078	2487	*	K27ac_CKO_peaks_1561	45.4435	41.5616	47.2908	45.7086	-0.0207045	1.75597	0.924793
Mmaa	8	80018760	80022256	3497	*	K27ac_CKO_peaks_8181	165.763	149.419	156.503	152.504	-0.011361	3.50533	0.924971
Pvt1	15	62060678	62063601	2924	*	K27ac_WT_peaks_15704	74.7471	67.2282	79.619	77.3748	-0.125806	2.46337	0.924988
Gm4266	14	73682291	73685277	2987	*	K27ac_WT_peaks_15180	129.014	116.174	122.932	120.038	-0.0129055	3.15564	0.925018
Lipc	9	70738800	70743185	4386	*	K27ac_CKO_peaks_9169	249.954	225.961	231.971	227.037	-0.00908425	4.08238	0.92504
Ttc3	16	94251475	94255286	3812	*	K27ac_CKO_peaks_15600	85.8657	77.2094	84.1089	81.8803	-0.0152762	2.59805	0.925056
Cdc73	1	143338112	143342467	4356	*	K27ac_CKO_peaks_798	61.3792	55.5948	60.4455	58.5657	0.0182256	2.13209	0.925057
Nfam1	15	82905490	82907127	1638	*	K27ac_WT_peaks_15980	72.1144	64.9254	70.04	67.9685	0.0168216	2.34612	0.925113
Eif4ebp1	8	27749214	27753965	4752	*	K27ac_WT_peaks_8758	200.037	180.917	187.241	182.752	-0.0102268	3.76923	0.925116
Tnks	8	35418750	35422540	3791	*	K27ac_CKO_peaks_7962	137.34	123.614	130.588	127.427	-0.0124692	3.243	0.925334
Sp3os	2	72867440	72870990	3551	*	K27ac_CKO_peaks_1792	179.772	162.287	166.605	162.385	0.0108721	3.60865	0.925349
Gm13009	4	135822581	135824192	1612	*	K27ac_CKO_peaks_4313	44.9113	41.0906	46.7832	45.2183	-0.0206467	1.74054	0.925382
Snord118	11	68963884	68966054	2171	*	K27ac_CKO_peaks_11187	152.045	136.854	141.799	138.209	0.0118344	3.3737	0.925579
Cog8	8	107780895	107784254	3360	*	K27ac_CKO_peaks_8390	124.582	112.213	118.876	116.104	-0.0129984	3.10801	0.925585
Trit1	4	122909752	122910861	1110	*	K27ac_CKO_peaks_4099	44.9135	41.0924	46.7824	45.2175	-0.0205721	1.74055	0.92565
Gm33732	18	54955278	54959179	3902	*	K27ac_WT_peaks_18274	97.8577	88.092	93.1479	90.8496	0.0142887	2.76351	0.925764
Mtdh	15	34082170	34085199	3030	*	K27ac_WT_peaks_15503	177.086	159.923	175.2	170.785	-0.0843531	3.63386	0.925881
Gm20069	12	102577623	102579694	2072	*	K27ac_WT_peaks_13570	104.165	93.8492	98.6812	96.3212	0.0139111	2.84884	0.925891
Pde7b	10	20516144	20517765	1622	*	K27ac_CKO_peaks_9761	15.9602	15.0396	18.3102	17.69	-0.0326007	0.430178	0.925999
Tent2	13	93325691	93329339	3649	*	K27ac_CKO_peaks_13366	184.927	167.072	173.697	169.344	-0.0105709	3.65883	0.926003
Grk5	19	60876296	60879056	2761	*	K27ac_CKO_peaks_17600	102.089	91.9677	98.6824	96.3127	-0.0139386	2.83441	0.926049
B430105G09Rik	1	59788087	59788864	778	*	K27ac_WT_peaks_309	15.9602	15.0398	18.3099	17.6898	-0.0325123	0.430166	0.926133
Dennd1b	1	138893317	138896089	2773	*	K27ac_WT_peaks_860	126.833	114.224	120.919	118.085	-0.0128041	3.13215	0.926146
Arid5b	10	68074748	68078796	4049	*	K27ac_WT_peaks_11070	269.503	243.567	246.533	241.45	0.00865453	4.18008	0.926189
1700025G04Rik	1	151896682	151899214	2533	*	K27ac_CKO_peaks_836	72.6472	65.3953	70.534	68.4555	0.0165038	2.35621	0.926247
Rmnd5a	6	71386301	71387472	1172	*	K27ac_WT_peaks_6619	15.9598	15.0397	18.3101	17.6901	-0.0324824	0.430154	0.92628
Tal2	4	53782931	53787266	4336	*	K27ac_CKO_peaks_3763	126.833	114.224	120.917	118.083	-0.0127712	3.13214	0.926335
Grxcr1	5	68206101	68208234	2134	*	K27ac_WT_peaks_5457	44.9178	41.0962	46.7798	45.215	-0.0203672	1.74055	0.926386
Med8	4	118265197	118268231	3035	*	K27ac_CKO_peaks_4054	101.544	91.4717	98.1915	95.829	-0.0139041	2.82716	0.926394
E2f2	4	135906943	135909009	2067	*	K27ac_CKO_peaks_4315	156.765	141.17	148.379	144.595	-0.0114583	3.42764	0.926486
Polr1d	5	147011880	147015837	3958	*	K27ac_WT_peaks_6141	238.447	215.608	218.881	214.133	0.00914485	4.00722	0.926494
Rps2-ps5	14	69398846	69399894	1049	*	K27ac_WT_peaks_15136	15.9595	15.0402	18.3096	17.69	-0.032288	0.430122	0.926653
Dvl3	16	20334317	20337110	2794	*	K27ac_CKO_peaks_15135	81.0554	72.9038	72.527	70.4749	0.125964	2.45396	0.926862
Gm12149	11	43523067	43525109	2043	*	K27ac_CKO_peaks_10907	34.8663	32.1331	37.1723	35.8281	-0.022505	1.41081	0.926866
Coro1c	5	113996578	113999288	2711	*	K27ac_CKO_peaks_5197	126.276	113.727	120.402	117.584	-0.0126934	3.12613	0.926918
Nup54	5	92582363	92584551	2189	*	K27ac_CKO_peaks_5000	137.367	123.637	130.588	127.425	-0.0122009	3.24304	0.926934
Nt5c2	19	46948460	46952435	3976	*	K27ac_CKO_peaks_17501	185.953	167.987	172.154	167.836	0.0104427	3.65659	0.926964
Ndel1	11	68754053	68756773	2721	*	K27ac_CKO_peaks_11179	174.087	157.053	161.56	157.446	0.0108133	3.56345	0.927003
Gm30381	19	53114122	53119933	5812	*	K27ac_WT_peaks_19076	116.182	104.699	109.283	106.725	0.0131419	2.99892	0.927124
Trim34a	7	103893022	103895174	2153	*	K27ac_WT_peaks_8134	72.0789	64.897	70.0414	67.9672	0.0163674	2.346	0.927125
Ranbp2	10	58280521	58283589	3069	*	K27ac_WT_peaks_10967	253.693	229.331	232.468	227.543	0.00878478	4.09472	0.927207
Wnk1	6	119972956	119974460	1505	*	K27ac_CKO_peaks_6344	35.3926	32.6064	37.6775	36.3242	-0.0222376	1.4302	0.927272
Gm46430	13	74765059	74766377	1319	*	K27ac_CKO_peaks_13290	72.6344	65.3352	77.6132	75.3906	-0.12738	2.42531	0.927289
Wdr20	12	110703336	110705985	2650	*	K27ac_CKO_peaks_12622	84.2317	75.7411	82.6093	80.3915	-0.0149644	2.57199	0.927297
Atp5j2	5	145125650	145128773	3124	*	K27ac_WT_peaks_6119	126.886	114.278	118.885	116.104	0.012651	3.12034	0.927304
Acat1	9	53513398	53517408	4011	*	K27ac_CKO_peaks_8950	144.169	129.727	134.65	131.319	0.0118823	3.29921	0.927315
Tyrobp	7	30099324	30102186	2863	*	K27ac_CKO_peaks_6870	72.6311	65.3819	70.5366	68.4571	0.0162209	2.35617	0.927506
Pld1	3	27991333	27994032	2700	*	K27ac_CKO_peaks_2727	124.612	112.24	118.874	116.102	-0.012646	3.10805	0.927595
Anapc1	2	128528885	128530317	1433	*	K27ac_WT_peaks_2304	35.3912	32.6061	37.6774	36.3233	-0.022136	1.43016	0.927603
Msrb1	17	24954052	24957228	3177	*	K27ac_WT_peaks_17203	230.503	208.455	211.83	207.161	0.0091334	3.95948	0.927819
Senp2	16	21827664	21829607	1944	*	K27ac_CKO_peaks_15154	130.929	117.92	115.343	112.645	0.101502	3.12304	0.927837
Ahr	12	35521149	35524328	3180	*	K27ac_CKO_peaks_12145	43.3181	39.6807	45.2573	43.7421	-0.0202726	1.69321	0.927857
Gm12053	11	22615334	22617099	1766	*	K27ac_WT_peaks_11782	87.395	78.5873	78.0544	75.9469	0.120736	2.55889	0.928001
Strn3	12	51736683	51739267	2585	*	K27ac_WT_peaks_13157	155.117	139.659	146.868	143.125	-0.0112631	3.413	0.928134
St7	6	17725646	17728594	2949	*	K27ac_CKO_peaks_5695	72.6373	65.3855	70.5423	68.4642	0.0160679	2.35624	0.928187
Zswim5	4	116842965	116845136	2172	*	K27ac_WT_peaks_4509	36.4477	33.5547	38.6863	37.3152	-0.0216482	1.46821	0.928306
Arfgef2	2	166735179	166736734	1556	*	K27ac_WT_peaks_2750	35.9199	33.0813	38.1809	36.8179	-0.0217529	1.44929	0.928404
Apaf1	10	90815280	90818318	3039	*	K27ac_CKO_peaks_10305	36.4453	33.5536	38.6868	37.3148	-0.0215928	1.46816	0.928489
Mre11a	9	14745856	14747887	2032	*	K27ac_WT_peaks_9646	101.551	91.4769	98.1796	95.8163	-0.0135059	2.82709	0.928494
Ets2	16	95412072	95415018	2947	*	K27ac_WT_peaks_16944	82.1652	73.8886	79.0942	76.9287	0.0149982	2.52348	0.928494
Mllt3	4	87902932	87903748	817	*	K27ac_WT_peaks_4337	36.9756	34.0287	39.1909	37.8112	-0.0214297	1.48686	0.928594
A3galt2	4	128649265	128650428	1164	*	K27ac_WT_peaks_4630	35.9156	33.0792	38.182	36.8175	-0.0216755	1.44921	0.928659
Clk1	1	58461795	58464056	2262	*	K27ac_WT_peaks_284	144.828	130.351	145.33	141.666	-0.0933097	3.35632	0.928704
Raly	2	154631932	154634942	3011	*	K27ac_WT_peaks_2588	207.406	187.612	193.761	189.232	-0.00952934	3.81973	0.928761
Cdk5rap2	4	70157683	70159480	1798	*	K27ac_WT_peaks_4293	41.7216	38.2673	43.7373	42.2638	-0.0203315	1.64425	0.928787
Lrp6	6	134535730	134537070	1341	*	K27ac_CKO_peaks_6487	38.5592	35.4458	40.7055	39.2992	-0.0209879	1.54133	0.928821
Dglucy	12	100815486	100817341	1856	*	K27ac_CKO_peaks_12531	73.2076	65.8671	72.5567	70.4441	-0.0157683	2.3814	0.928851
Atxn2l	7	126116240	126119634	3395	*	K27ac_WT_peaks_8363	36.9744	34.0284	39.1907	37.8104	-0.0213454	1.48682	0.928874
Pdlim5	3	141956631	141958738	2108	*	K27ac_WT_peaks_3820	39.6155	36.3896	41.7145	40.2902	-0.0207118	1.5765	0.928979
Sp4	12	118264673	118266735	2063	*	K27ac_CKO_peaks_12730	177.662	160.255	156.485	152.498	0.0865862	3.55658	0.929006
Gm30509	17	32089477	32094064	4588	*	K27ac_WT_peaks_17361	266.32	240.696	246.554	241.456	-0.00834315	4.17151	0.929036
Tomt	7	101554172	101558116	3945	*	K27ac_WT_peaks_8118	400.677	362.445	364.179	357.817	0.00695261	4.74544	0.929068
Itsn2	12	4690910	4692608	1699	*	K27ac_WT_peaks_12950	41.1953	37.7993	43.2303	41.7711	-0.0203489	1.62761	0.929107
Mycbp2	14	103578988	103579866	879	*	K27ac_WT_peaks_15292	36.971	34.0268	39.1913	37.8098	-0.021274	1.48676	0.929113
Gm5768	16	16673439	16675314	1876	*	K27ac_WT_peaks_16376	36.9724	34.0276	39.1908	37.8096	-0.021262	1.48677	0.929152
Zfp229	17	21952328	21954802	2475	*	K27ac_WT_peaks_17160	36.9719	34.0274	39.1909	37.8095	-0.0212518	1.48676	0.929186
Prpf4b	13	35058134	35060401	2268	*	K27ac_WT_peaks_13994	107.814	97.1707	103.724	101.278	-0.0130702	2.9087	0.929194
Gm26008	6	39232904	39236843	3940	*	K27ac_CKO_peaks_5793	182.892	165.072	161.032	156.943	0.0852326	3.59786	0.929205
Mta3	17	84123855	84124757	903	*	K27ac_CKO_peaks_16408	41.725	38.27	43.7356	42.2622	-0.020191	1.64426	0.929276
Zbtb16	9	48622802	48624452	1651	*	K27ac_WT_peaks_9878	42.2591	38.7429	44.2413	42.7541	-0.0200766	1.66077	0.929298
Gm48449	14	65588804	65590490	1687	*	K27ac_WT_peaks_15104	59.8026	54.1965	60.4383	58.5579	-0.0172756	2.11423	0.929393
Nr4a3	4	48101640	48103513	1874	*	K27ac_CKO_peaks_3743	38.5574	35.4458	40.7046	39.2973	-0.0208137	1.54127	0.92941
Tcf7	11	52163757	52166980	3224	*	K27ac_WT_peaks_12008	190.569	172.264	178.713	174.279	-0.00990915	3.701	0.929413
Raf1	6	115642289	115645569	3281	*	K27ac_CKO_peaks_6294	191.707	173.307	179.719	175.282	-0.00987494	3.70916	0.929425
Hspd1	1	55124870	55129264	4395	*	K27ac_CKO_peaks_267	177.085	159.829	166.607	162.375	-0.0103171	3.59782	0.929427
Nfkb1	3	135333564	135338295	4732	*	K27ac_WT_peaks_3787	215.284	194.731	200.79	196.218	-0.00922235	3.87205	0.929552
Rgs3	4	62556083	62557182	1100	*	K27ac_CKO_peaks_3821	107.829	97.1841	103.727	101.281	-0.0129898	2.90876	0.929628
Cfap418	4	10911541	10914154	2614	*	K27ac_CKO_peaks_3545	40.1377	36.8588	42.2178	40.7828	-0.0204078	1.59366	0.929649
Zfp874a	13	67599150	67602138	2989	*	K27ac_WT_peaks_14308	84.2591	75.7656	82.6031	80.3866	-0.0144688	2.57204	0.929694
Map3k5	10	19877697	19881908	4212	*	K27ac_WT_peaks_10744	116.305	104.803	111.304	108.702	-0.0126322	3.01205	0.929702
Eps8	6	137575919	137577581	1663	*	K27ac_CKO_peaks_6530	38.0268	34.9733	40.1997	38.8004	-0.0208224	1.52329	0.92978
Gm19018	14	7834020	7838360	4341	*	K27ac_WT_peaks_14666	201.161	181.933	185.724	181.27	0.00958689	3.76749	0.929849
Gm2553	9	63720643	63724066	3424	*	K27ac_CKO_peaks_9081	63.4635	57.5055	57.393	55.6076	0.142194	2.12017	0.929856
R3hdm1	1	128050450	128053477	3028	*	K27ac_WT_peaks_732	39.6117	36.389	41.7127	40.2867	-0.0204356	1.5764	0.929923
Wdr59	8	112161748	112165684	3937	*	K27ac_WT_peaks_9340	41.1934	37.7998	43.2274	41.7679	-0.0200982	1.62754	0.929977
Frmd4b	6	97431391	97432445	1055	*	K27ac_WT_peaks_6821	39.6116	36.389	41.7125	40.2864	-0.020412	1.5764	0.930004
Gpd2	2	57126786	57130304	3519	*	K27ac_WT_peaks_1804	195.301	176.633	191.804	187.205	-0.0794882	3.76925	0.930014
Ifitm10	7	141893836	141896524	2689	*	K27ac_CKO_peaks_7754	151.632	136.461	133.675	130.331	0.0941073	3.33074	0.930028
Sft2d3	18	32041953	32045657	3705	*	K27ac_WT_peaks_18090	116.706	105.169	109.792	107.223	0.0125831	3.0054	0.930094
Gm34073	18	55265321	55268095	2775	*	K27ac_CKO_peaks_16784	40.138	36.8598	42.2164	40.781	-0.0202649	1.59364	0.930139
Gm26180	10	89659726	89662871	3146	*	K27ac_CKO_peaks_10303	58.1446	52.8521	52.8383	51.1602	0.147785	2.00225	0.930143
Vti1a	19	55440684	55442903	2220	*	K27ac_WT_peaks_19107	40.1372	36.8593	42.2165	40.7809	-0.0202628	1.59363	0.930147
Gm15418	8	11244454	11247673	3220	*	K27ac_CKO_peaks_7822	38.5508	35.4435	40.7044	39.2947	-0.020576	1.54114	0.930215
Rnf168	16	32093964	32097163	3200	*	K27ac_CKO_peaks_15248	135.254	121.758	126.532	123.508	0.011796	3.20989	0.930228
Lynx1	15	74623403	74625158	1756	*	K27ac_CKO_peaks_14576	39.0783	35.9148	41.2087	39.7901	-0.0204543	1.55884	0.93024
Nsmaf	4	6471513	6473193	1681	*	K27ac_CKO_peaks_3514	35.9457	33.0581	42.2349	40.7656	-0.172937	1.52334	0.930281
Sfxn3	19	45034121	45037787	3667	*	K27ac_WT_peaks_19018	278.997	252.125	255.078	249.906	0.00803661	4.22934	0.930315
Nrros	16	31972794	31976554	3761	*	K27ac_CKO_peaks_15243	107.825	97.1808	103.719	101.273	-0.0128428	2.90869	0.930421
Pnpla1	17	29089710	29094501	4792	*	K27ac_WT_peaks_17295	126.288	113.744	118.39	115.624	0.0121101	3.11431	0.930527
Klhdc3	17	46991644	46992637	994	*	K27ac_WT_peaks_17550	72.1259	64.8794	77.106	74.8898	-0.127358	2.41566	0.930701
Uhrf2	19	30007240	30010133	2894	*	K27ac_CKO_peaks_17330	107.26	96.6722	103.216	100.78	-0.0128097	2.90169	0.930727
Zfp11	5	129745926	129747509	1584	*	K27ac_WT_peaks_5930	16.4832	15.5167	18.8222	18.1781	-0.0300446	0.468177	0.930773
AI504432	3	106942883	106947941	5059	*	K27ac_WT_peaks_3609	125.716	113.233	117.878	115.128	0.0120859	3.10821	0.930791
0610009L18Rik	11	120238135	120245417	7283	*	K27ac_WT_peaks_12891	669.428	607.369	606.595	597.437	0.00547875	5.48265	0.930815
Tasp1	2	139856738	139858066	1329	*	K27ac_WT_peaks_2439	20.6462	19.3542	19.3425	18.6573	0.237025	0.62765	0.930867
Snhg7os	2	26536192	26537251	1060	*	K27ac_CKO_peaks_1438	69.9331	63.1062	62.9604	61.0339	0.135368	2.25126	0.93092
Esco2	14	66070844	66072394	1551	*	K27ac_WT_peaks_15107	35.9433	33.0574	42.2347	40.7643	-0.17281	1.52328	0.930937
Trpm1	7	63845678	63847784	2107	*	K27ac_CKO_peaks_7046	39.0492	35.9508	36.141	34.8593	0.175491	1.46816	0.930973
Tcf7	11	52158845	52160677	1833	*	K27ac_CKO_peaks_11002	126.879	114.295	111.814	109.212	0.102571	3.0781	0.930987
Cars	7	143151160	143154191	3032	*	K27ac_CKO_peaks_7773	168.341	151.767	156.506	152.51	0.0103777	3.51665	0.931164
Spred2	11	19874136	19877064	2929	*	K27ac_CKO_peaks_10756	174.583	157.509	162.071	157.946	0.010163	3.56781	0.931268
Tspyl3	2	153065640	153068931	3292	*	K27ac_WT_peaks_2568	193.241	174.696	178.718	174.31	0.00958259	3.71114	0.931458
Gm8288	13	75944559	75946992	2434	*	K27ac_WT_peaks_14363	285.713	258.183	261.104	255.866	0.0078157	4.26315	0.931458
Tex35	1	156918367	156921916	3550	*	K27ac_WT_peaks_960	62.9738	56.9841	61.9566	60.0313	0.0164527	2.16702	0.931458
Platr26	2	71520095	71525755	5661	*	K27ac_WT_peaks_1917	70.5279	63.4557	75.5994	73.3986	-0.128671	2.38619	0.9315
BE692007	19	11461549	11465035	3487	*	K27ac_WT_peaks_18724	111.528	100.514	105.229	102.755	0.0124988	2.94282	0.931688
Gm10778	10	81484418	81486399	1982	*	K27ac_CKO_peaks_10222	70.5305	63.4578	75.5992	73.3987	-0.128636	2.3862	0.931738
Rusf1	7	127893888	127898202	4315	*	K27ac_CKO_peaks_7630	82.6501	74.3242	79.5888	77.4132	0.014241	2.53223	0.931854
Edem1	6	108805101	108807354	2254	*	K27ac_WT_peaks_6890	209.418	189.431	184.184	179.816	0.078637	3.79178	0.93196
Dstn	2	143773641	143776646	3006	*	K27ac_CKO_peaks_2226	136.3	122.693	127.519	124.461	0.0114531	3.22089	0.931972
Dstn	2	143773648	143776692	3045	*	K27ac_WT_peaks_2456	136.3	122.693	127.519	124.461	0.0114531	3.22089	0.931972
Cdk17	10	93095361	93100579	5219	*	K27ac_WT_peaks_11307	257.404	232.65	248.588	243.417	-0.068717	4.15271	0.932025
Rsbn1l	5	21150000	21150753	754	*	K27ac_WT_peaks_5093	93.7277	84.2965	83.5844	81.4234	0.115944	2.65677	0.932032
Gm7904	9	21520602	21522852	2251	*	K27ac_CKO_peaks_8736	93.6986	84.2691	83.5756	81.4109	0.115937	2.65657	0.932084
Chchd1	14	20752284	20754026	1743	*	K27ac_WT_peaks_14708	70.5441	63.4679	75.6021	73.4032	-0.128584	2.38627	0.932096
Mfsd6	1	52765116	52767053	1938	*	K27ac_CKO_peaks_232	83.1696	74.7887	81.5975	79.387	-0.0140654	2.55435	0.932115
Cdr2	7	120580780	120583123	2344	*	K27ac_WT_peaks_8312	71.0862	63.9474	76.1052	73.9022	-0.128093	2.3962	0.932163
Gm55913	3	108937798	108939544	1747	*	K27ac_CKO_peaks_3273	50.7875	46.2085	56.9196	55.0868	-0.149541	1.96292	0.932293
Miip	4	147952251	147954601	2351	*	K27ac_WT_peaks_4907	110.441	99.5296	112.823	110.18	-0.105082	2.98596	0.932407
Sra1	18	36802071	36804498	2428	*	K27ac_WT_peaks_18149	176.585	159.369	166.105	161.883	-0.009896	3.59359	0.932409
Zbtb14	17	69689187	69693519	4333	*	K27ac_CKO_peaks_16307	114.655	103.326	109.782	107.212	-0.0121977	2.99248	0.932465
Dedd2	7	24918307	24921162	2856	*	K27ac_WT_peaks_7472	307.251	277.649	283.224	277.759	-0.00743062	4.37359	0.932496
Gm45029	16	76472709	76477739	5031	*	K27ac_CKO_peaks_15481	83.1872	74.8042	81.6008	79.3925	-0.0139833	2.55446	0.932508
Tdg-ps2	10	41963431	41966153	2723	*	K27ac_WT_peaks_10883	71.5708	64.432	71.0542	68.9559	-0.0151078	2.35115	0.932599
Med13	11	86247182	86250485	3304	*	K27ac_CKO_peaks_11448	101.048	91.0189	97.6767	95.3214	-0.0127505	2.81983	0.932627
Gm37240	3	84504689	84508406	3718	*	K27ac_WT_peaks_3297	111.531	100.507	113.836	111.172	-0.104688	2.99907	0.932687
Phf21a	2	92102894	92105103	2210	*	K27ac_WT_peaks_2061	52.853	48.1205	52.8647	51.1446	0.0174574	1.93604	0.932695
E230029C05Rik	7	89716303	89719936	3634	*	K27ac_WT_peaks_7998	191.2	172.843	179.21	174.777	-0.00942876	3.70518	0.932713
Syne1	10	5156915	5159896	2982	*	K27ac_WT_peaks_10625	63.5494	57.4765	62.4698	60.5294	0.0160659	2.17869	0.932788
St7	6	17772016	17773792	1777	*	K27ac_CKO_peaks_5698	46.4511	42.5421	42.7153	41.2866	0.162581	1.7012	0.932876
Gm49981	17	85151044	85153944	2901	*	K27ac_WT_peaks_17884	69.4661	62.522	74.5962	72.4062	-0.129438	2.36624	0.932954
Klf6	13	5923572	5927036	3465	*	K27ac_CKO_peaks_12757	191.208	172.851	179.211	174.779	-0.00939336	3.70521	0.932965
Rpusd3	6	113394961	113396640	1680	*	K27ac_CKO_peaks_6255	71.5395	64.4098	71.0428	68.9401	-0.0150185	2.35094	0.932999
Gm44658	7	19577301	19579238	1938	*	K27ac_WT_peaks_7442	127.355	114.698	119.396	116.601	0.0116143	3.1262	0.933121
Cln3	7	126182173	126187042	4870	*	K27ac_CKO_peaks_7574	287.405	259.708	262.631	257.384	0.00759855	4.27166	0.933187
Cd38	5	44024585	44027029	2445	*	K27ac_WT_peaks_5324	155.261	139.778	144.833	141.143	0.0104768	3.40345	0.933378
Ptprj	2	90371604	90374612	3009	*	K27ac_CKO_peaks_1871	265.283	239.786	232.942	228.061	0.0691987	4.12924	0.933476
Rbm33	5	28607349	28609028	1680	*	K27ac_WT_peaks_5162	73.142	65.8291	71.0524	68.9674	0.0148063	2.36629	0.933557
Gm33103	8	69464771	69466947	2177	*	K27ac_WT_peaks_8947	92.7079	83.3919	88.6383	86.3822	0.0131013	2.68946	0.933579
Gm56759	14	64097068	64101327	4260	*	K27ac_WT_peaks_15083	83.2047	74.8199	81.5989	79.3918	-0.0137316	2.55451	0.933717
Pts	9	50431514	50434085	2572	*	K27ac_CKO_peaks_8922	68.9514	62.0671	74.0987	71.9162	-0.129801	2.35626	0.933839
Gm49499	15	101213623	101220203	6581	*	K27ac_WT_peaks_16193	310.994	281.035	283.718	278.266	0.00724964	4.38371	0.933933
Irak2	6	113644652	113648445	3794	*	K27ac_WT_peaks_6926	346.057	312.856	329.996	323.992	-0.0599966	4.56862	0.934095
Lpcat3	6	124659471	124661092	1622	*	K27ac_WT_peaks_7064	92.659	83.3443	88.6265	86.3644	0.0129918	2.68916	0.93413
Dpagt1	9	44237007	44239073	2067	*	K27ac_CKO_peaks_8853	69.4955	62.5444	74.6004	72.4137	-0.12925	2.36639	0.934233
Gm44223	6	128889545	128892368	2824	*	K27ac_WT_peaks_7123	51.8339	47.1348	57.9214	56.0718	-0.147917	1.98915	0.934288
Hivep1	13	42301099	42305385	4287	*	K27ac_CKO_peaks_13019	100.495	90.5138	97.1741	94.8247	-0.0124598	2.81239	0.934305
Fignl1	11	11735180	11737331	2152	*	K27ac_WT_peaks_11719	53.4003	48.601	53.3654	51.6387	0.0169642	1.94958	0.934307
Rela	19	5696835	5701021	4187	*	K27ac_CKO_peaks_17088	225.293	203.762	207.294	202.676	0.00840562	3.92753	0.934359
Gm48783	13	13703710	13708243	4534	*	K27ac_WT_peaks_13841	363.438	328.582	318.899	313.117	0.0597925	4.58081	0.934378
Dock10	1	80612971	80615825	2855	*	K27ac_CKO_peaks_422	172.966	155.935	152.451	148.558	0.0873112	3.5187	0.934384
Ints2	11	86146895	86149369	2475	*	K27ac_WT_peaks_12422	50.7903	46.2123	56.9134	55.08	-0.149176	1.96289	0.93447
Adam15	3	89254222	89257939	3718	*	K27ac_CKO_peaks_3037	176.633	159.415	166.106	161.885	-0.00957179	3.59369	0.934616
Wdfy4	14	32854827	32855464	638	*	K27ac_WT_peaks_14841	10.2277	9.77224	11.6672	11.3328	0.0357714	-0.126217	0.934622
Flot1	17	36131832	36133997	2166	*	K27ac_CKO_peaks_16089	155.822	140.294	145.35	141.646	0.0102574	3.40847	0.934654
Ifnar1	16	91280496	91283240	2745	*	K27ac_WT_peaks_16877	224.737	203.261	206.803	202.191	0.00837075	3.92413	0.934715
Crim1	17	78656952	78660846	3895	*	K27ac_WT_peaks_17790	117.193	105.605	110.296	107.717	0.011718	3.01176	0.934774
Cblb	16	51880643	51883157	2515	*	K27ac_WT_peaks_16723	155.243	139.778	146.866	143.123	-0.0102081	3.41323	0.934843
Gm5590	7	39098661	39102513	3853	*	K27ac_CKO_peaks_6928	58.7426	53.2735	59.4192	57.5669	-0.0160635	2.09008	0.934857
Auh	13	53081124	53084077	2954	*	K27ac_CKO_peaks_13132	126.234	113.719	111.307	108.714	0.102307	3.07174	0.93498
Fastk	5	24648201	24651646	3446	*	K27ac_WT_peaks_5136	202.178	182.862	186.721	182.259	0.00885597	3.77498	0.934985
Irak2	6	113625518	113627383	1866	*	K27ac_WT_peaks_6923	167.687	151.16	156.002	152.017	0.0097732	3.51186	0.935271
Rexo5	7	119433516	119436541	3026	*	K27ac_CKO_peaks_7513	71.0393	63.9657	70.549	68.4561	-0.014561	2.34094	0.935279
Ttc7	17	87649859	87654235	4377	*	K27ac_CKO_peaks_16462	233.181	210.866	214.352	209.657	0.00811925	3.97623	0.935431
Cyp4a12a	4	115136163	115138918	2756	*	K27ac_CKO_peaks_4021	66.2524	59.6981	71.5789	69.4189	-0.1321	2.30453	0.935454
Klhdc4	8	122531159	122533625	2467	*	K27ac_WT_peaks_9453	173.938	157.019	172.194	167.832	-0.084238	3.60863	0.935574
Alkbh5	11	60426031	60430234	4204	*	K27ac_WT_peaks_12119	239.502	216.553	222.404	217.597	-0.00797132	4.0216	0.935575
Tpgs1	10	79504490	79506329	1840	*	K27ac_WT_peaks_11157	51.3245	46.6832	57.4159	55.5755	-0.148325	1.97613	0.935679
Gm20098	17	52271307	52273551	2245	*	K27ac_WT_peaks_17613	17.0064	15.9938	19.3336	18.6663	-0.0274761	0.505158	0.935714
Bag3	7	128124864	128126601	1738	*	K27ac_WT_peaks_8431	121.512	109.492	107.246	104.739	0.103811	3.01831	0.935866
Cox7a2l	17	83820294	83822223	1930	*	K27ac_CKO_peaks_16400	175.035	158.033	173.196	168.817	-0.0839352	3.61718	0.935934
Garre1	7	33989671	33992119	2449	*	K27ac_CKO_peaks_6898	74.2395	66.7914	72.0501	69.9555	0.0141507	2.38631	0.936017
Prex1	2	166520867	166522989	2123	*	K27ac_WT_peaks_2744	93.1997	83.8369	89.1274	86.8617	0.012583	2.69723	0.936021
Chka	19	3928056	3932427	4372	*	K27ac_WT_peaks_18552	99.949	90.0153	96.6734	94.3303	-0.0121577	2.80494	0.936037
Tcaf1	6	42685284	42688150	2867	*	K27ac_CKO_peaks_5824	17.0057	15.9941	19.3335	18.6664	-0.0273085	0.505121	0.936146
Gm19721	9	107509678	107513266	3589	*	K27ac_WT_peaks_10400	263.668	238.309	244.039	238.969	-0.00752832	4.157	0.936262
Gm28231	9	88141501	88144900	3400	*	K27ac_WT_peaks_10243	71.0469	63.9727	70.5447	68.4518	-0.0143057	2.34093	0.936409
Dhx57	17	80595987	80597910	1924	*	K27ac_WT_peaks_17823	70.481	63.4779	70.0442	67.9545	-0.0143376	2.33056	0.936517
Frmd4b	6	97429419	97431834	2416	*	K27ac_CKO_peaks_6194	58.2135	52.8085	58.9182	57.0773	-0.0157144	2.07791	0.936529
Mapk14	17	28920817	28922143	1327	*	K27ac_WT_peaks_17292	74.2285	66.7826	72.0505	69.9551	0.0140128	2.38627	0.936638
Efcab11	12	99848386	99852669	4284	*	K27ac_WT_peaks_13529	99.9552	90.021	96.6713	94.3283	-0.0120393	2.80494	0.936658
Gm56456	2	116771323	116773992	2670	*	K27ac_WT_peaks_2152	66.2732	59.7142	71.5809	69.423	-0.131918	2.30463	0.93667
Lrrc24	15	76598511	76600886	2376	*	K27ac_CKO_peaks_14613	82.1276	73.854	80.5933	78.3935	-0.013194	2.53665	0.936747
Klhl25	7	75529139	75531775	2637	*	K27ac_CKO_peaks_7137	118.858	107.095	111.806	109.195	0.0113051	3.03104	0.936752
Ampd3	7	110383947	110387977	4031	*	K27ac_WT_peaks_8201	202.127	182.812	186.715	182.248	0.00861457	3.77482	0.936753
Nucb2	7	116129106	116131361	2256	*	K27ac_WT_peaks_8270	106.211	95.723	102.206	99.7881	-0.0117232	2.88775	0.93682
Plekha7	7	115885223	115888903	3681	*	K27ac_WT_peaks_8261	105.732	95.2792	100.19	97.8088	0.0117823	2.87025	0.93682
Skap2	6	51987471	51990155	2685	*	K27ac_WT_peaks_6525	106.787	96.2464	102.707	100.282	-0.0116959	2.89484	0.936847
1700020M21Rik	9	120733281	120735775	2495	*	K27ac_CKO_peaks_9569	64.0767	57.933	62.9832	61.0273	0.015028	2.1901	0.936851
Zbtb48	4	152110002	152112805	2804	*	K27ac_CKO_peaks_4471	145.813	131.215	128.575	125.42	0.0953299	3.27551	0.936885
Sec24a	11	51654045	51657390	3346	*	K27ac_WT_peaks_11989	53.9656	49.0079	59.9404	58.051	-0.145007	2.04046	0.936907
Srgap2	1	131212920	131215600	2681	*	K27ac_WT_peaks_766	65.2106	58.7858	70.5775	68.4355	-0.132927	2.28354	0.936983
F11r	1	171304524	171307044	2521	*	K27ac_CKO_peaks_1006	66.8116	60.1876	72.0823	69.9193	-0.131352	2.3151	0.936992
Zdhhc18	4	133374639	133379547	4909	*	K27ac_WT_peaks_4741	128.422	115.651	120.42	117.594	0.0108628	3.13809	0.93721
Man1c1	4	134377865	134382960	5096	*	K27ac_CKO_peaks_4279	181.82	164.178	168.633	164.377	0.00907153	3.62554	0.937287
Stat4	1	52034638	52037685	3048	*	K27ac_CKO_peaks_215	69.94	63.002	69.5467	67.4628	-0.0142085	2.32022	0.937332
7530428D23Rik	3	21858160	21863201	5042	*	K27ac_WT_peaks_2979	188.04	169.919	174.186	169.833	0.00889416	3.67303	0.937351
Zfp595	13	67479495	67482938	3444	*	K27ac_CKO_peaks_13249	119.978	108.096	112.812	110.18	0.0111569	3.04375	0.937365
Gm11496	11	88883790	88885254	1465	*	K27ac_CKO_peaks_11501	82.1243	73.8611	73.5289	71.4653	0.123564	2.47277	0.93738
Dynll1	5	115438435	115441051	2617	*	K27ac_CKO_peaks_5231	94.2598	84.7776	84.0861	81.9199	0.114898	2.66498	0.937534
Gng7	10	80774927	80779100	4174	*	K27ac_WT_peaks_11195	240.473	217.432	220.9	216.123	0.00772845	4.0199	0.937573
4933407E24Rik	4	124464639	124465304	666	*	K27ac_WT_peaks_4586	9.71308	9.28695	11.6656	11.3344	-0.0345935	-0.154758	0.937594
Ppp3ca	3	136373958	136377809	3852	*	K27ac_CKO_peaks_3402	232.566	210.314	213.853	209.161	0.00784797	3.97273	0.937656
Prmt5	14	54753899	54756348	2450	*	K27ac_WT_peaks_14973	122.562	110.405	116.856	114.137	-0.0109527	3.08395	0.937734
Setd7	3	51459669	51462048	2380	*	K27ac_WT_peaks_3125	128.969	116.14	120.924	118.083	0.0107472	3.14398	0.937765
Rnf145	11	44434718	44438276	3559	*	K27ac_WT_peaks_11922	175	157.887	162.565	158.427	0.0091702	3.57191	0.937863
Or52f1-ps1	7	103815983	103820229	4247	*	K27ac_WT_peaks_8131	194.803	176.123	180.219	175.799	0.0086429	3.72292	0.937868
Csk	9	57550471	57552304	1834	*	K27ac_WT_peaks_9967	182.289	164.628	171.142	166.831	-0.0089342	3.63791	0.937941
Rnls	19	33147049	33147728	680	*	K27ac_WT_peaks_18899	9.71281	9.28714	11.6655	11.3345	-0.0343992	-0.154788	0.937948
Tbce	13	14213003	14215527	2525	*	K27ac_WT_peaks_13849	154.725	139.368	154.471	150.528	-0.0892693	3.44698	0.938079
Gm43329	3	105675348	105677799	2452	*	K27ac_WT_peaks_3585	81.6017	73.3821	80.0952	77.9011	-0.0129437	2.52774	0.938161
Trim44	2	102228170	102232509	4340	*	K27ac_CKO_peaks_1927	70.5218	63.5097	70.0466	67.9607	-0.013962	2.33073	0.938171
Gm48545	10	18974425	18975919	1495	*	K27ac_CKO_peaks_9731	74.7686	67.2601	72.5501	70.4493	0.0136068	2.39616	0.938242
Heatr5a	12	51911567	51914479	2913	*	K27ac_WT_peaks_13164	400.63	362.439	380.295	373.693	-0.055992	4.77595	0.938276
Tspan17	13	54934981	54938290	3310	*	K27ac_CKO_peaks_13149	99.9975	90.0615	96.6737	94.3328	-0.0117223	2.8051	0.938319
Ift57	16	49518766	49520476	1711	*	K27ac_CKO_peaks_15361	132.029	118.871	125.501	122.53	-0.010509	3.18718	0.938324
Prmt6	3	110156358	110159094	2737	*	K27ac_CKO_peaks_3282	81.6042	73.3844	80.0934	77.8991	-0.012854	2.52773	0.938589
Cc2d1b	4	108475056	108478741	3686	*	K27ac_CKO_peaks_3990	144.759	130.267	137.214	133.8	-0.00996871	3.31515	0.938637
Gm50130	19	21839581	21841445	1865	*	K27ac_CKO_peaks_17270	74.7553	67.2484	72.5493	70.4473	0.0134763	2.39611	0.938832
Zfp455	13	67340622	67343512	2891	*	K27ac_CKO_peaks_13246	74.7687	67.26	72.554	70.4537	0.0134672	2.3962	0.938874
Prkcd	14	30345700	30348974	3275	*	K27ac_CKO_peaks_13718	254.178	229.764	235.486	230.511	-0.00733331	4.10514	0.938986
Il17a	1	20813968	20816285	2318	*	K27ac_CKO_peaks_50	35.91	33.0857	37.1677	35.8307	0.0186199	1.43009	0.939057
4930486L24Rik	13	60972624	60975184	2561	*	K27ac_CKO_peaks_13199	34.8584	32.1394	36.1572	34.8416	0.0188428	1.39113	0.939113
Timm22	11	76296639	76298600	1962	*	K27ac_WT_peaks_12294	60.3878	54.6095	66.0278	63.977	-0.137605	2.18436	0.939133
Vhl	6	113600926	113602972	2047	*	K27ac_WT_peaks_6919	109.964	99.1	112.315	109.683	-0.104466	2.97949	0.939171
Tgfbr2	9	116003195	116007359	4165	*	K27ac_CKO_peaks_9517	349.257	315.737	320.923	315.065	-0.0063207	4.55555	0.939187
Gm34639	13	29099796	29102196	2401	*	K27ac_CKO_peaks_12899	35.9099	33.0852	37.1681	35.8313	0.0185484	1.4301	0.93929
Vps45	3	95951369	95953686	2318	*	K27ac_WT_peaks_3462	56.6444	51.3541	62.4678	60.5237	-0.141673	2.10219	0.93935
Vmp1	11	86536947	86537959	1013	*	K27ac_CKO_peaks_11457	55.0529	49.9591	60.9505	59.0406	-0.143398	2.06554	0.939478
Gm35154	10	44565645	44568158	2514	*	K27ac_WT_peaks_10921	74.7474	67.2414	72.5509	70.4485	0.0133234	2.39609	0.939523
2810021J22Rik	11	58758023	58760196	2174	*	K27ac_WT_peaks_12086	54.4723	49.5435	54.3722	52.6308	0.0154754	1.9762	0.93954
Tvp23bos	11	62820135	62822486	2352	*	K27ac_WT_peaks_12151	34.8601	32.1393	36.1576	34.8429	0.0186713	1.39119	0.939667
N4bp1	8	87579302	87584656	5355	*	K27ac_CKO_peaks_8261	319.831	289.04	291.759	286.224	0.00652581	4.42394	0.939754
Cdc37	9	21046000	21048970	2971	*	K27ac_CKO_peaks_8714	226.902	205.21	208.821	204.189	0.0076762	3.93793	0.939807
Snhg17	2	158200519	158204066	3548	*	K27ac_WT_peaks_2668	132.039	118.88	125.49	122.52	-0.0102545	3.18715	0.939813
Gm19771	16	55514520	55515222	703	*	K27ac_WT_peaks_16736	35.9143	33.0869	37.1675	35.8325	0.0183781	1.4302	0.939848
Gm50333	17	34325407	34326879	1473	*	K27ac_WT_peaks_17406	53.4635	48.564	59.4311	57.554	-0.145131	2.02791	0.939854
Tgs1	4	3573546	3575783	2238	*	K27ac_CKO_peaks_3497	82.672	74.3517	74.0233	71.9539	0.122763	2.48208	0.9399
Eepd1	9	25399710	25400260	551	*	K27ac_WT_peaks_9730	34.3354	31.6665	35.6512	34.3484	0.0186778	1.37134	0.939947
Dapk1	13	60876082	60877066	985	*	K27ac_CKO_peaks_13197	36.4387	33.5597	37.6725	36.3271	0.0182301	1.44926	0.939955
Cyria	12	12344225	12346513	2289	*	K27ac_WT_peaks_12982	99.4425	89.5543	96.1704	93.8353	-0.0114267	2.79756	0.940006
Zfp81	17	33577196	33578334	1139	*	K27ac_WT_peaks_17387	36.4413	33.561	37.6719	36.3274	0.0181796	1.44931	0.940123
Adrb2	18	62302135	62302962	828	*	K27ac_CKO_peaks_16838	94.2196	84.7404	84.0842	81.9148	0.11456	2.66481	0.940146
Gm18671	10	40375366	40377362	1997	*	K27ac_CKO_peaks_9874	91.5778	82.37	89.138	86.8572	-0.0118157	2.68506	0.940168
Adarb1	10	77170733	77172127	1395	*	K27ac_WT_peaks_11127	17.5297	16.4705	19.8454	19.1545	-0.0251964	0.54122	0.940218
Tfam	10	71073418	71076401	2984	*	K27ac_WT_peaks_11087	113.659	102.43	108.779	106.23	-0.0108193	2.97955	0.940284
Tubd1	11	86433695	86436778	3084	*	K27ac_WT_peaks_12426	133.155	119.877	126.505	123.498	-0.0101185	3.19857	0.940376
Lpp	16	24535181	24536368	1188	*	K27ac_WT_peaks_16479	34.3364	31.6661	35.6512	34.3491	0.0185407	1.37139	0.940386
Zscan12	13	21545990	21548106	2117	*	K27ac_WT_peaks_13880	36.9654	34.0332	38.1771	36.8226	0.0179644	1.46813	0.940462
Aopep	13	63218914	63220476	1563	*	K27ac_WT_peaks_14268	36.4404	33.5599	37.6728	36.3286	0.0180674	1.44932	0.94049
Hikeshi	7	89588737	89591551	2815	*	K27ac_WT_peaks_7992	63.0888	56.9477	68.5558	66.4527	-0.134545	2.24038	0.940584
Gm39556	15	74802389	74808953	6565	*	K27ac_WT_peaks_15792	565.053	511.984	512.596	504.46	0.00503056	5.23905	0.940591
H6pd	4	150092122	150095042	2921	*	K27ac_CKO_peaks_4453	176.12	158.925	163.594	159.433	0.00873686	3.58084	0.940602
Ugcg	4	59237193	59242821	5629	*	K27ac_CKO_peaks_3793	316.693	286.216	302.86	297.151	-0.0619438	4.44325	0.940677
Alg6	4	99611452	99613353	1902	*	K27ac_WT_peaks_4390	17.5289	16.4707	19.8452	19.1547	-0.0250203	0.54118	0.940693
Dusp8	7	141651181	141651792	612	*	K27ac_CKO_peaks_7753	33.2827	30.7191	34.64	33.3599	0.0186769	1.33071	0.94077
Gm47753	13	37764952	37765991	1040	*	K27ac_WT_peaks_14017	33.809	31.192	35.1462	33.8551	0.0185466	1.3512	0.940779
Eif3h	15	51672788	51674981	2194	*	K27ac_WT_peaks_15600	36.9688	34.0346	38.1768	36.8236	0.0178444	1.4682	0.94086
Manba	3	135190926	135192370	1445	*	K27ac_WT_peaks_3783	66.3113	59.7454	71.5764	69.4214	-0.13128	2.30474	0.940969
Tdrd3	14	87651928	87655398	3471	*	K27ac_WT_peaks_15252	147.858	133.066	138.221	134.762	0.00951542	3.33566	0.940969
Ttc39b	4	83232470	83235355	2886	*	K27ac_WT_peaks_4316	278.936	252.057	268.193	262.82	-0.0655296	4.26477	0.941052
Mrps27	13	99480032	99482802	2771	*	K27ac_WT_peaks_14482	58.2439	52.7483	63.9878	61.998	-0.139655	2.13793	0.941182
4930580E04Rik	5	23588131	23592834	4704	*	K27ac_WT_peaks_5114	266.374	240.749	244.036	238.982	0.00692053	4.16447	0.94126
Rbm34	8	127683490	127685582	2093	*	K27ac_CKO_peaks_8616	37.4911	34.5056	38.6826	37.319	0.017612	1.48675	0.941271
Sik1	17	32052048	32055800	3753	*	K27ac_CKO_peaks_15986	431.59	390.549	395.372	388.62	-0.00555523	4.85786	0.941303
Frmd4b	6	97455838	97457482	1645	*	K27ac_CKO_peaks_6196	37.4945	34.5074	38.6818	37.3191	0.0175831	1.48681	0.941369
Trim15	17	37177000	37178380	1381	*	K27ac_CKO_peaks_16109	32.7557	30.2447	34.1348	32.8663	0.0186089	1.30996	0.941405
Hnrnpm	17	33902313	33905018	2706	*	K27ac_WT_peaks_17394	135.778	122.192	136.661	133.32	-0.0950896	3.26736	0.941451
Zfp654	16	64655580	64657896	2317	*	K27ac_WT_peaks_16790	57.7316	52.2978	63.4861	61.5115	-0.1402	2.12622	0.941502
Ntpcr	8	126460373	126464402	4030	*	K27ac_CKO_peaks_8584	130.015	117.075	121.932	119.061	0.0100263	3.15561	0.941723
Gm55395	3	137316170	137320884	4715	*	K27ac_CKO_peaks_3407	64.5445	58.4436	58.4017	56.5859	0.139125	2.14381	0.941822
Carm1	9	21456111	21458044	1934	*	K27ac_WT_peaks_9695	148.381	133.538	138.714	135.239	0.00935555	3.34071	0.941849
Tet3	6	83418327	83421637	3311	*	K27ac_WT_peaks_6687	215.817	195.202	210.369	205.652	-0.074149	3.90707	0.941922
Gm35992	1	92310402	92312236	1835	*	K27ac_WT_peaks_585	56.5966	51.3939	57.4045	55.596	-0.0145332	2.04054	0.94201
Tacc1	8	25678486	25682950	4465	*	K27ac_WT_peaks_8725	139.503	125.551	130.598	127.42	0.00961565	3.25401	0.94215
Gm22798	3	52577808	52578963	1156	*	K27ac_CKO_peaks_2847	31.172	28.8272	32.6124	31.3867	0.0187627	1.24568	0.942194
Mfn2	4	147990635	147991284	650	*	K27ac_WT_peaks_4909	54.9947	50.0053	54.8737	53.1236	0.0147088	1.98925	0.942281
Abcc1	16	14178945	14183024	4080	*	K27ac_WT_peaks_16358	182.251	164.686	179.753	175.261	-0.0815223	3.67298	0.94242
Gm21011	5	65018364	65020007	1644	*	K27ac_WT_peaks_5397	117.313	105.724	103.711	101.278	0.104378	2.96955	0.942453
Gm17041	9	107189469	107191378	1910	*	K27ac_WT_peaks_10390	161.904	145.942	161.068	156.952	-0.0867719	3.50957	0.942489
Ralgds	2	28434990	28438235	3246	*	K27ac_WT_peaks_1555	234.709	212.243	215.855	211.14	0.00720361	3.9859	0.942494
Exosc9	3	36605138	36607170	2033	*	K27ac_CKO_peaks_2766	53.3511	48.6316	48.808	47.196	0.151304	1.88784	0.942519
Helz	11	107435686	107439394	3709	*	K27ac_WT_peaks_12721	81.1113	72.9419	79.5904	77.404	-0.0120709	2.51884	0.942521
Rabl6	2	25497759	25499132	1374	*	K27ac_WT_peaks_1514	36.9978	34.0012	43.2434	41.7558	-0.168639	1.55889	0.942557
Gm12589	11	121658617	121661917	3301	*	K27ac_WT_peaks_12925	100.481	90.4921	95.6629	93.3421	0.0109148	2.80125	0.942624
Gm11704	11	115632008	115638290	6283	*	K27ac_CKO_peaks_11838	121.552	109.5	115.866	113.168	-0.0101204	3.07185	0.942673
Platr29	2	165823827	165827155	3329	*	K27ac_WT_peaks_2730	228.99	207.087	212.844	208.153	-0.0072521	3.95799	0.942687
Cerk	15	86051498	86054953	3456	*	K27ac_WT_peaks_16035	253.153	228.822	244.563	239.435	-0.0684387	4.12908	0.942702
Nup205	6	35151936	35155301	3366	*	K27ac_WT_peaks_6397	91.0643	81.9062	88.6371	86.3624	-0.0113306	2.67703	0.942782
Vmp1	11	86573595	86576837	3243	*	K27ac_WT_peaks_12436	132.651	119.426	126.002	123.012	-0.00970785	3.19297	0.94291
Fam124b	1	80190394	80191937	1544	*	K27ac_WT_peaks_441	65.6885	59.3289	64.4928	62.505	0.0134132	2.22375	0.942919
Ap5m1	14	49302929	49305511	2583	*	K27ac_CKO_peaks_13816	139.444	125.529	122.966	120.027	0.0969437	3.21255	0.943062
Lrrc20	10	61309723	61314278	4556	*	K27ac_CKO_peaks_10017	121.008	109.02	113.817	111.164	0.010097	3.0562	0.943083
Gm7160	1	105917467	105921843	4377	*	K27ac_CKO_peaks_586	278.395	251.581	257.102	251.894	-0.00655126	4.23335	0.943087
Hspd1	1	55124993	55129353	4361	*	K27ac_WT_peaks_270	173.953	156.943	163.575	159.411	-0.00839757	3.5719	0.94309
Slc35e2	4	155685390	155688527	3138	*	K27ac_WT_peaks_5003	211.059	190.913	196.775	192.228	-0.00752999	3.84338	0.943127
Psmc1	12	100081910	100084013	2104	*	K27ac_CKO_peaks_12519	54.9933	50.0031	54.8773	53.1276	0.0144919	1.98928	0.943129
Ptprm	17	67389077	67389678	602	*	K27ac_CKO_peaks_16304	9.70946	9.29057	11.1567	10.8433	0.0318496	-0.183912	0.94314
Gm47241	9	61571393	61571945	553	*	K27ac_WT_peaks_10005	38.5504	35.4525	39.6917	38.3115	0.0168347	1.52337	0.943187
Tprg	16	25241804	25245864	4061	*	K27ac_WT_peaks_16488	113.107	101.934	106.763	104.257	0.0103351	2.96301	0.943201
Wfs1	5	37144193	37147243	3051	*	K27ac_CKO_peaks_4754	94.229	84.7773	90.133	87.8573	0.0110849	2.71308	0.943308
Prkag2	5	25174575	25179270	4696	*	K27ac_WT_peaks_5147	130.999	117.95	124.486	121.545	-0.00969183	3.17579	0.94331
Mycbp2	14	103521542	103522089	548	*	K27ac_WT_peaks_15291	9.70964	9.29047	11.1568	10.8432	0.0317324	-0.183894	0.94336
Gm11205	11	79593723	79595749	2027	*	K27ac_CKO_peaks_11380	98.9182	89.0756	95.6656	93.3367	-0.0108047	2.79007	0.943391
Gm44692	7	68365929	68368722	2794	*	K27ac_CKO_peaks_7091	94.2289	84.7774	90.1335	87.858	0.0110661	2.71308	0.943403
Pbxip1	3	89343583	89346391	2809	*	K27ac_CKO_peaks_3042	128.895	116.074	120.939	118.098	0.0097708	3.14393	0.943405
St7	6	17691416	17695188	3773	*	K27ac_WT_peaks_6295	112.553	101.435	107.764	105.235	-0.0102769	2.96621	0.943469
Rbl2	8	91830283	91833471	3189	*	K27ac_WT_peaks_9193	85.8564	77.1997	82.6006	80.4001	0.0115082	2.58517	0.943776
Ptprf	4	118146085	118147459	1375	*	K27ac_WT_peaks_4531	30.6469	28.353	32.1053	30.8951	0.0183838	1.22375	0.943779
Fam120b	17	15614844	15617599	2756	*	K27ac_WT_peaks_17118	107.284	96.6885	109.794	107.213	-0.104815	2.94617	0.94382
Ttc3	16	94183378	94184991	1614	*	K27ac_CKO_peaks_15599	30.647	28.353	32.1053	30.8951	0.0183662	1.22375	0.943833
Cdc123	2	5805392	5807510	2119	*	K27ac_WT_peaks_1349	68.9128	62.0964	68.5393	66.4702	-0.0128243	2.29944	0.943863
Particl	6	72442896	72445706	2811	*	K27ac_CKO_peaks_6005	39.0771	35.9238	40.1964	38.8065	0.0165377	1.54126	0.943869
Jmjd1c	10	67021336	67023490	2155	*	K27ac_CKO_peaks_10060	142.058	127.828	134.657	131.338	-0.00919487	3.2887	0.943946
Gm19057	1	161154407	161157001	2595	*	K27ac_WT_peaks_985	30.1196	27.8798	31.5962	30.4039	0.0184647	1.20134	0.943956
Atxn1	13	46108595	46109983	1389	*	K27ac_CKO_peaks_13058	55.5361	50.4807	55.3744	53.6158	0.0142172	2.00226	0.943972
Wipf2	11	98771160	98771740	581	*	K27ac_WT_peaks_12577	18.0538	16.9466	20.3571	19.6428	-0.0232843	0.576436	0.943975
Afmid	11	117722880	117723906	1027	*	K27ac_CKO_peaks_11879	104.161	93.8091	92.6222	90.3773	0.108996	2.80494	0.94401
Atxn7	14	8455807	8457839	2033	*	K27ac_CKO_peaks_13592	106.215	95.7194	100.704	98.3154	0.0104144	2.87729	0.944025
Gm45515	7	109883319	109888139	4821	*	K27ac_WT_peaks_8196	289.403	261.51	264.645	259.373	0.00633735	4.28213	0.944064
Foxl3	5	138882828	138885470	2643	*	K27ac_WT_peaks_6033	39.6083	36.3984	40.6987	39.2998	0.0163842	1.55896	0.944081
Plekhg1	10	3779555	3783660	4106	*	K27ac_WT_peaks_10617	197.485	178.574	182.709	178.272	0.00770753	3.74246	0.944143
Tmem260	14	48713431	48716316	2886	*	K27ac_WT_peaks_14924	30.1206	27.8797	31.5963	30.4039	0.0183529	1.20139	0.944295
1700122H20Rik	17	7165429	7165921	493	*	K27ac_CKO_peaks_15701	18.0532	16.9466	20.3571	19.6431	-0.0231891	0.576409	0.944298
Tm4sf1	3	57201652	57203761	2110	*	K27ac_WT_peaks_3174	65.6671	59.3124	64.4955	62.5068	0.0130355	2.2237	0.94452
Anln	9	22262049	22263080	1032	*	K27ac_WT_peaks_9717	18.0529	16.9468	20.357	19.6431	-0.0230886	0.576388	0.944538
Gm21112	8	21132916	21134293	1378	*	K27ac_CKO_peaks_7876	30.1212	27.8795	31.5964	30.404	0.0182672	1.20142	0.944555
Jmjd1c	10	67079760	67081127	1368	*	K27ac_CKO_peaks_10062	18.0531	16.9471	20.3567	19.6429	-0.0230427	0.576386	0.944563
Mcat	15	83439122	83440953	1832	*	K27ac_WT_peaks_15998	75.8105	68.1936	73.5598	71.4466	0.0121177	2.41571	0.944581
Ank	15	27572706	27573373	668	*	K27ac_WT_peaks_15474	18.0529	16.947	20.3568	19.643	-0.0230507	0.576384	0.944583
Dnaaf10	11	17130069	17131392	1324	*	K27ac_CKO_peaks_10751	39.605	36.3956	40.7006	39.3014	0.0162359	1.55895	0.944585
Zfp74	7	29652121	29654000	1880	*	K27ac_CKO_peaks_6858	79.4851	71.4834	78.0928	75.9192	-0.011747	2.49137	0.944666
A930002I21Rik	3	106995544	106999259	3716	*	K27ac_WT_peaks_3610	75.8159	68.1982	73.5622	71.4497	0.0120963	2.41575	0.944679
Nod1	6	54908567	54912576	4010	*	K27ac_CKO_peaks_5913	195.389	176.67	182.74	178.288	-0.00765268	3.73482	0.944709
Lpar3	3	145929508	145931972	2465	*	K27ac_CKO_peaks_3444	40.1336	36.8687	41.203	39.7942	0.0161073	1.57639	0.944725
Gm44369	6	86582242	86588132	5891	*	K27ac_WT_peaks_6730	629.997	571.308	574.932	566.103	-0.00447424	5.40003	0.944734
Rad18	6	112672151	112675138	2988	*	K27ac_WT_peaks_6899	150.416	135.42	150.418	146.585	-0.0898863	3.4082	0.944861
Rrp1	10	78247221	78249283	2063	*	K27ac_WT_peaks_11148	140.002	125.998	131.1	127.904	0.00911589	3.25935	0.945038
Ppp6c	2	39114901	39116827	1927	*	K27ac_CKO_peaks_1622	94.781	85.249	84.5925	82.4213	0.113603	2.67315	0.945039
Ebf1	11	44699120	44700415	1296	*	K27ac_CKO_peaks_10919	29.0679	26.9325	30.5766	29.4231	0.018407	1.15557	0.945076
Mtmr9	14	63779050	63784181	5132	*	K27ac_CKO_peaks_13963	68.8979	62.0872	68.5277	66.4556	-0.0125349	2.2993	0.945128
Fry	5	150334846	150336735	1890	*	K27ac_WT_peaks_6190	55.5327	50.4767	55.3795	53.621	0.0139119	2.00229	0.945171
Ryr1	7	28720639	28724080	3442	*	K27ac_WT_peaks_7548	80.0469	71.987	78.59	76.4134	-0.0115664	2.50064	0.945313
Zscan21	5	138112403	138116584	4182	*	K27ac_CKO_peaks_5464	159.932	144.068	150.932	147.078	-0.00842439	3.45404	0.945379
Gm30713	8	126118156	126120332	2177	*	K27ac_WT_peaks_9523	40.1407	36.8717	41.2036	39.797	0.0159048	1.57651	0.945421
Zfp407	18	84176373	84179319	2947	*	K27ac_CKO_peaks_17010	40.1295	36.8651	41.2055	39.7965	0.0159005	1.57638	0.945431
Shprh	10	11022987	11027284	4298	*	K27ac_CKO_peaks_9678	101.015	90.979	96.1646	93.837	0.010352	2.80868	0.94546
Haus1	18	77854848	77855972	1125	*	K27ac_WT_peaks_18473	28.5415	26.4586	30.067	28.9329	0.0183661	1.1321	0.945632
Top2b	14	6103023	6105708	2686	*	K27ac_WT_peaks_14656	260.511	235.466	241.025	235.99	-0.00645275	4.13948	0.945676
Zscan21	5	138114424	138116589	2166	*	K27ac_WT_peaks_6022	129.911	116.978	123.459	120.549	-0.00928981	3.16417	0.945851
Kdr	5	76093109	76095537	2429	*	K27ac_WT_peaks_5494	40.1335	36.8667	41.2061	39.7983	0.0157616	1.57646	0.945908
Rnf181	6	72338689	72342023	3335	*	K27ac_WT_peaks_6635	160.489	144.578	151.427	147.559	-0.00832575	3.45877	0.94592
Slc39a1	3	90154935	90156979	2045	*	K27ac_WT_peaks_3388	172.39	155.588	170.661	166.325	-0.0836632	3.59575	0.945926
Mir6348	1	168373059	168375142	2084	*	K27ac_CKO_peaks_979	40.6622	37.3398	41.708	40.2908	0.0156552	1.59368	0.94599
4930529N20Rik	13	35313378	35316358	2981	*	K27ac_WT_peaks_13995	68.3859	61.6351	68.0372	65.976	-0.0123563	2.28891	0.946122
Gm26510	17	71211874	71213016	1143	*	K27ac_WT_peaks_17730	27.4903	25.5092	29.0458	27.9545	0.0184915	1.084	0.946146
Nadk	4	155654420	155656803	2384	*	K27ac_CKO_peaks_4498	105.777	95.329	101.692	99.2831	-0.0100082	2.88089	0.946147
Pfn4	12	4818654	4821067	2414	*	K27ac_CKO_peaks_11992	31.146	28.8529	29.0476	27.9518	0.19059	1.16708	0.946158
Erc1	6	119823933	119826279	2347	*	K27ac_CKO_peaks_6342	82.629	74.3133	74.0348	71.964	0.121887	2.48203	0.946244
Prr5l	2	101570916	101573781	2866	*	K27ac_WT_peaks_2086	68.3737	61.6281	68.0319	65.9696	-0.0122918	2.28883	0.946403
Dok6	18	89624901	89628548	3648	*	K27ac_WT_peaks_18538	27.4914	25.5094	29.0456	27.9542	0.0184082	1.08404	0.946533
Gm49999	17	31984441	31985131	691	*	K27ac_WT_peaks_17353	25.9149	24.0844	27.5123	26.4874	0.018852	1.00867	0.946625
Tecpr2	12	110872884	110874682	1799	*	K27ac_CKO_peaks_12626	28.5436	26.4576	30.0677	28.9336	0.018002	1.13222	0.946692
Nubpl	12	52351714	52356157	4444	*	K27ac_CKO_peaks_12196	200.582	181.357	176.654	172.336	0.0792837	3.7307	0.94677
Chd2	7	73174265	73174926	662	*	K27ac_WT_peaks_7830	59.2211	53.792	53.852	52.1516	0.14383	2.02796	0.946789
Cluh	11	74538457	74541783	3327	*	K27ac_WT_peaks_12262	205.316	185.724	189.722	185.237	0.00714259	3.79746	0.947059
Btbd3	2	138163177	138165074	1898	*	K27ac_WT_peaks_2438	25.9153	24.084	27.5128	26.4876	0.0186777	1.00871	0.947064
Eapp	12	54730147	54731896	1750	*	K27ac_WT_peaks_13184	25.3904	23.6088	27.0014	25.9987	0.0188653	0.98269	0.947066
Tcerg1l	7	137771331	137773943	2613	*	K27ac_WT_peaks_8496	54.9828	49.9804	55.891	54.1153	-0.0133502	2.0022	0.947392
Sgms1	19	32366510	32367594	1085	*	K27ac_CKO_peaks_17347	41.1879	37.8083	42.2145	40.7867	0.0151643	1.61074	0.947407
Ppp1r18	17	36176510	36183691	7182	*	K27ac_WT_peaks_17468	389.555	352.336	354.607	348.359	0.00520621	4.70595	0.947493
Polr1has	17	37267757	37271233	3477	*	K27ac_CKO_peaks_16113	129.397	116.518	122.961	120.066	-0.00901629	3.15844	0.947537
Tmed10	12	85393097	85396107	3011	*	K27ac_WT_peaks_13451	191.226	172.858	177.196	172.798	0.00737256	3.69728	0.947539
Polq	16	36912158	36915553	3396	*	K27ac_WT_peaks_16620	55.5436	50.4698	56.3912	54.6054	-0.0132547	2.01516	0.94754
Zfand4	6	116240138	116244207	4070	*	K27ac_WT_peaks_6959	131.064	118.007	124.479	121.538	-0.00895396	3.17587	0.947615
Itpk1	12	102609350	102611052	1703	*	K27ac_WT_peaks_13573	152.675	137.431	144.339	140.664	-0.0082764	3.38881	0.947624
Rheb	5	25045292	25049074	3783	*	K27ac_CKO_peaks_4629	327.739	296.213	301.325	295.683	-0.00559916	4.46459	0.947631
Dst	1	34142377	34144155	1779	*	K27ac_CKO_peaks_88	25.9165	24.0838	27.513	26.4875	0.0184879	1.00877	0.947688
Cyp2f2	7	26816403	26820120	3718	*	K27ac_CKO_peaks_6795	41.7249	38.2834	42.7195	41.2779	0.0149423	1.62766	0.9479
Gm7962	15	3262918	3264068	1151	*	K27ac_WT_peaks_15375	41.7249	38.2834	42.7195	41.2779	0.0149423	1.62766	0.9479
Ppp2r3a	9	101059254	101063160	3907	*	K27ac_CKO_peaks_9368	41.7166	38.2787	42.7198	41.2776	0.0149272	1.62758	0.94795
Uggt2	14	119242469	119245603	3135	*	K27ac_CKO_peaks_14191	104.096	93.7941	100.2	97.8093	-0.00971584	2.85945	0.948047
Gm49383	12	69242619	69246081	3463	*	K27ac_CKO_peaks_12250	164.618	148.344	153.461	149.537	0.00790632	3.48671	0.948106
Mir682	13	75801171	75803937	2767	*	K27ac_WT_peaks_14361	26.443	24.5591	28.0241	26.9761	0.0182103	1.03437	0.948143
Ctnnbip1	4	149599685	149604841	5157	*	K27ac_WT_peaks_4929	118.817	107.053	113.334	110.689	-0.00924326	3.04049	0.948144
Gm6657	12	78252409	78253916	1508	*	K27ac_CKO_peaks_12360	24.3418	22.6575	25.9794	25.021	0.0188321	0.929268	0.948176
Gm50318	18	35794143	35796068	1926	*	K27ac_CKO_peaks_16659	41.7301	38.2855	42.7211	41.2799	0.0147998	1.62774	0.948397
Sipa1l2	8	126258329	126261305	2977	*	K27ac_WT_peaks_9526	153.234	137.941	144.833	141.144	-0.00813155	3.39375	0.948444
Eml3	19	8902815	8908302	5488	*	K27ac_CKO_peaks_17155	259.41	234.48	237.99	232.996	0.00614145	4.12745	0.9485
Hspa4	11	53190454	53192625	2172	*	K27ac_CKO_peaks_11009	226.879	205.186	210.84	206.173	-0.00654377	3.94463	0.948536
Zhx2	15	57623725	57627591	3867	*	K27ac_CKO_peaks_14444	166.701	150.27	156.985	152.974	-0.00776616	3.51183	0.948543
Gm20337	12	80983705	80986860	3156	*	K27ac_WT_peaks_13396	141.033	126.919	132.1	128.868	0.00849787	3.27001	0.94855
Cldn1	16	26167488	26169756	2269	*	K27ac_WT_peaks_16494	41.7182	38.2785	42.7218	41.2799	0.0147523	1.62762	0.948558
Arhgap17	7	122935166	122938478	3313	*	K27ac_WT_peaks_8335	122.075	109.973	114.841	112.167	0.00908546	3.0687	0.94858
Agtpbp1	13	59615050	59619733	4684	*	K27ac_CKO_peaks_13185	76.8816	69.1529	74.565	72.4413	0.0111448	2.43506	0.948652
Ate1	7	130074689	130075895	1207	*	K27ac_CKO_peaks_7645	23.8175	22.1825	25.468	24.5318	0.0188711	0.901797	0.948698
Gm41693	18	36014209	36015255	1047	*	K27ac_WT_peaks_18139	23.8175	22.1825	25.468	24.5318	0.0188711	0.901797	0.948698
Gbe1	16	70147106	70150173	3068	*	K27ac_CKO_peaks_15460	55.547	50.4739	56.3859	54.6	-0.012947	2.01513	0.948754
Anks1	17	28151576	28154711	3136	*	K27ac_CKO_peaks_15900	151.611	136.468	143.342	139.703	-0.0081269	3.37895	0.948758
Sec61a1	6	88494870	88496829	1960	*	K27ac_CKO_peaks_6129	107.289	96.6994	101.702	99.3003	0.00948674	2.89135	0.948805
Serpinb8	1	107517645	107520461	2817	*	K27ac_WT_peaks_671	90.0345	80.9755	87.6291	85.3655	-0.0101933	2.66078	0.948808
Ncoa4	14	31881005	31883031	2027	*	K27ac_WT_peaks_14833	130.483	117.463	131.572	128.427	-0.0962635	3.21252	0.948933
Pfkp	13	6696205	6699315	3111	*	K27ac_WT_peaks_13800	194.893	176.217	182.226	177.778	-0.00707823	3.73091	0.948933
Dhx57	17	80594820	80598004	3185	*	K27ac_CKO_peaks_16382	86.3269	77.6223	83.1028	80.8925	0.0103924	2.59356	0.949055
Mga	2	119727335	119731421	4087	*	K27ac_CKO_peaks_2029	190.765	172.346	168.102	163.89	0.0814334	3.65883	0.949095
Mndal	1	173669730	173670489	760	*	K27ac_WT_peaks_1119	10.2308	9.76889	12.1761	11.824	-0.0275538	-0.0982444	0.949175
Cdc42se1	3	95135621	95140490	4870	*	K27ac_WT_peaks_3434	345.063	311.93	316.907	311.096	-0.00530701	4.53785	0.949208
Gm18724	16	10862277	10865183	2907	*	K27ac_WT_peaks_16317	78.9636	71.0168	77.5779	75.4083	-0.0108117	2.48203	0.949248
Gm7863	9	72038690	72043194	4505	*	K27ac_CKO_peaks_9182	97.8573	88.1028	94.6561	92.3328	-0.00971557	2.77489	0.949316
Gm36787	19	3767236	3769885	2650	*	K27ac_CKO_peaks_17035	90.0575	80.997	87.6333	85.3724	-0.010085	2.66091	0.949349
Ddx19b	8	111747395	111748308	914	*	K27ac_WT_peaks_9333	23.8184	22.1821	25.4684	24.5319	0.0186314	0.901853	0.949354
Gm5735	7	100697200	100701602	4403	*	K27ac_WT_peaks_8099	252.644	228.386	231.961	227.04	0.00611684	4.09014	0.949356
Acod1	14	103295920	103297477	1558	*	K27ac_WT_peaks_15288	112.08	101.009	107.257	104.739	-0.00921783	2.95967	0.94937
Atp5g1	11	95964161	95967924	3764	*	K27ac_WT_peaks_12526	142.166	127.922	134.666	131.342	-0.00828537	3.28891	0.949477
Dct	14	118247896	118249634	1739	*	K27ac_CKO_peaks_14181	23.2934	21.7071	24.9569	24.0428	0.0187826	0.873806	0.949526
Stt3b	9	115128022	115131169	3148	*	K27ac_WT_peaks_10492	107.835	97.1914	102.198	99.7853	0.00933338	2.8983	0.949543
Gm54438	18	32442844	32445522	2679	*	K27ac_CKO_peaks_16626	55.003	49.9971	55.8848	54.1098	-0.0127996	2.00224	0.949553
Atf6	1	170554998	170559332	4335	*	K27ac_CKO_peaks_991	101.521	91.4396	96.6662	94.3305	0.00954373	2.816	0.949601
Lman1	18	66133074	66136748	3675	*	K27ac_CKO_peaks_16870	76.8495	69.1247	74.5611	72.4342	0.010909	2.43491	0.949734
Agl	3	116600336	116603663	3328	*	K27ac_WT_peaks_3677	97.8879	88.1338	94.663	92.3432	-0.00963427	2.77506	0.949738
Traf5	1	191735774	191737976	2203	*	K27ac_WT_peaks_1291	42.2537	38.7514	43.2292	41.7735	0.014327	1.64436	0.949772
2010009K17Rik	2	157920541	157923575	3035	*	K27ac_WT_peaks_2660	86.891	78.1324	83.6076	81.3955	0.0101936	2.60229	0.949876
Rab31	17	65972908	65973726	819	*	K27ac_WT_peaks_17696	42.246	38.7467	43.2297	41.7736	0.0142757	1.64429	0.949949
Spcs1	14	30721227	30724590	3364	*	K27ac_WT_peaks_14807	122.029	109.933	114.829	112.154	0.00883722	3.06855	0.949981
Car13	3	14748197	14751271	3075	*	K27ac_CKO_peaks_2669	23.2939	21.7066	24.9574	24.043	0.0185926	0.873846	0.949987
ENSMUSG00000121482	6	128968982	128973648	4667	*	K27ac_CKO_peaks_6454	131.002	117.958	122.951	120.051	0.0085633	3.16711	0.950033
Gm23003	16	55373037	55377514	4478	*	K27ac_WT_peaks_16734	194.878	176.201	182.203	177.751	-0.006924	3.73074	0.950044
Prmt5	14	54753967	54758100	4134	*	K27ac_CKO_peaks_13858	151.045	135.955	142.81	139.192	-0.00793541	3.37378	0.950057
Pnp2	14	51196169	51198057	1889	*	K27ac_WT_peaks_14939	42.7815	39.2214	43.7333	42.2632	0.0141632	1.66078	0.95008
Anxa6	11	54874944	54877940	2997	*	K27ac_CKO_peaks_11044	133.25	119.966	124.985	122.022	0.00848801	3.19024	0.950129
Gpcpd1	2	132417145	132417955	811	*	K27ac_WT_peaks_2391	65.0827	58.908	58.9141	57.0829	0.137237	2.15553	0.950129
Mynn	3	30656090	30657387	1298	*	K27ac_WT_peaks_3024	161.43	145.506	160.549	156.446	-0.0861592	3.50504	0.950268
Gm36486	17	29633716	29635979	2264	*	K27ac_CKO_peaks_15944	86.886	78.1278	83.6089	81.3966	0.0100985	2.60229	0.950342
Nisch	14	30925223	30930404	5182	*	K27ac_CKO_peaks_13730	164.637	148.296	145.347	141.637	0.0879987	3.44918	0.950437
Tenm2	11	35926524	35928196	1673	*	K27ac_WT_peaks_11901	22.7691	21.2313	24.4461	23.554	0.0186138	0.845258	0.950471
Dhtkd1	2	5923817	5927077	3261	*	K27ac_WT_peaks_1354	22.2431	20.7562	23.935	23.0651	0.0187762	0.816045	0.950481
Med12l	3	59192863	59195547	2685	*	K27ac_CKO_peaks_2876	40.6295	37.3684	37.6548	36.3433	0.168592	1.52325	0.950593
Arrdc2	8	71291251	71294351	3101	*	K27ac_CKO_peaks_8116	185.564	167.547	163.576	159.443	0.0825323	3.61937	0.950681
Gm41584	17	46225296	46227446	2151	*	K27ac_CKO_peaks_16147	22.2437	20.7562	23.935	23.065	0.0186833	0.816071	0.950791
Ankrd26	6	118537963	118541688	3726	*	K27ac_CKO_peaks_6332	42.7835	39.221	43.7365	42.2667	0.0139095	1.66085	0.950973
Tle4	19	14364482	14366337	1856	*	K27ac_WT_peaks_18744	22.244	20.7559	23.9352	23.0651	0.018571	0.816093	0.951059
Tcf4	18	69723808	69727784	3977	*	K27ac_WT_peaks_18411	77.3836	69.6033	75.0589	72.9261	0.0105774	2.44445	0.951077
Ints9	14	65279217	65283067	3851	*	K27ac_WT_peaks_15099	104.163	93.8575	100.202	97.8137	-0.00914176	2.85965	0.951107
Coa5	1	37457209	37460700	3492	*	K27ac_WT_peaks_130	86.8636	78.107	83.6075	81.3932	0.00990637	2.60218	0.951284
Dtymk	1	93728909	93730042	1134	*	K27ac_CKO_peaks_552	65.0925	58.9128	58.9213	57.0901	0.13705	2.15561	0.951334
Tnfrsf8	4	144983807	144986857	3051	*	K27ac_CKO_peaks_4409	302.143	273.029	278.219	272.811	-0.00538355	4.34886	0.951454
Dhodh	8	110310273	110314533	4261	*	K27ac_CKO_peaks_8401	158.902	143.124	149.909	146.082	-0.00751194	3.44453	0.951459
Map2k6	11	110270286	110271605	1320	*	K27ac_WT_peaks_12750	22.2445	20.7555	23.9356	23.0652	0.0183934	0.81613	0.951504
Csgalnact1	8	68984607	68987336	2730	*	K27ac_CKO_peaks_8071	83.1824	74.8084	74.5411	72.4671	0.120718	2.4914	0.951537
Gm16364	10	39486963	39491242	4280	*	K27ac_WT_peaks_10851	220.452	199.401	203.284	198.708	0.00627265	3.8981	0.951543
Magi3	3	103968234	103969635	1402	*	K27ac_WT_peaks_3557	19.1011	17.8987	21.3798	20.6203	-0.0196399	0.644302	0.951574
Rab3gap2	1	184961769	184963957	2189	*	K27ac_CKO_peaks_1163	95.2861	85.705	85.0901	82.9112	0.112439	2.68113	0.951627
Abi2	1	60499247	60500414	1168	*	K27ac_WT_peaks_319	21.7189	20.2808	23.4242	22.5759	0.0185461	0.786318	0.951664
Mbp	18	82521641	82524095	2455	*	K27ac_WT_peaks_18506	198.504	179.508	183.739	179.296	0.00664157	3.75028	0.951705
Vps41	13	19052364	19054153	1790	*	K27ac_CKO_peaks_12832	21.7191	20.2807	23.4242	22.5759	0.0185083	0.786327	0.951775
Polr2d-ps1	15	19856021	19859894	3874	*	K27ac_WT_peaks_15454	67.3074	60.7083	67.0178	64.9749	-0.0111432	2.26745	0.951792
Fgd3	13	49479599	49480751	1153	*	K27ac_WT_peaks_14146	43.3131	39.6909	44.2424	42.7585	0.0135896	1.67713	0.951846
Gm56790	3	106587305	106592780	5476	*	K27ac_CKO_peaks_3237	43.3068	39.6869	44.2429	42.7587	0.0135276	1.67708	0.952063
Rbm48	5	3644535	3646942	2408	*	K27ac_WT_peaks_5036	131.597	118.457	132.593	129.408	-0.0955033	3.22376	0.952247
Gm20257	1	58690227	58694147	3921	*	K27ac_CKO_peaks_285	212.61	192.319	187.195	182.805	0.0761477	3.81415	0.95241
Gm11999	11	11604203	11608407	4205	*	K27ac_WT_peaks_11715	139.99	125.981	132.623	129.38	-0.00786553	3.26742	0.952421
Map3k8	18	4333510	4338425	4916	*	K27ac_CKO_peaks_16500	233.669	211.303	216.867	212.13	-0.0059557	3.98593	0.952441
Epas1	17	87062106	87063888	1783	*	K27ac_CKO_peaks_16447	57.1205	51.872	56.8889	55.096	0.0119059	2.04049	0.952475
Add3	19	53169506	53170237	732	*	K27ac_WT_peaks_19079	43.8401	40.1596	44.7472	43.249	0.0133298	1.69319	0.952517
Uqcrq	11	53321087	53322599	1513	*	K27ac_CKO_peaks_11013	216.859	196.154	201.786	197.211	-0.0061835	3.88083	0.952563
Shroom3	5	93002623	93003155	533	*	K27ac_CKO_peaks_5009	21.1942	19.8054	22.9133	22.0866	0.0184123	0.755925	0.952566
Setdb2	14	59676689	59678940	2252	*	K27ac_WT_peaks_15033	124.054	111.718	125.457	122.513	-0.0980437	3.14358	0.952591
Mccc1	3	36053028	36054918	1891	*	K27ac_CKO_peaks_2763	43.8323	40.1548	44.747	43.2484	0.0133057	1.69312	0.952601
Gm26019	16	58570213	58571803	1591	*	K27ac_CKO_peaks_15437	21.1945	19.8057	22.913	22.0864	0.0184308	0.755928	0.952608
Aldh3b1	19	3978119	3982119	4001	*	K27ac_CKO_peaks_17041	209.003	189.055	194.765	190.234	-0.00631048	3.82895	0.952611
Zfp687	3	94920916	94923846	2931	*	K27ac_CKO_peaks_3089	300.996	271.99	275.184	269.81	0.00526365	4.3383	0.952691
Anp32e	3	95835933	95837188	1256	*	K27ac_WT_peaks_3457	66.7472	60.228	66.5124	64.478	-0.0109687	2.25656	0.952739
Dnm2	9	21360603	21364932	4330	*	K27ac_CKO_peaks_8732	351.842	318.084	322.943	317.064	-0.00488874	4.56543	0.952801
Chd9	8	91680006	91682318	2313	*	K27ac_CKO_peaks_8290	78.4607	70.5659	77.0751	74.913	-0.0100868	2.47282	0.952816
Gm44649	7	80400836	80404174	3339	*	K27ac_CKO_peaks_7194	216.859	196.154	201.782	197.206	-0.00614737	3.88081	0.95284
Kars	8	112737131	112739922	2792	*	K27ac_CKO_peaks_8436	77.3938	69.6237	69.5114	67.4946	0.125308	2.39124	0.952881
Gm1627	1	133889124	133890094	971	*	K27ac_CKO_peaks_721	21.1947	19.8053	22.9133	22.0866	0.0182972	0.755953	0.952899
Ehd4	2	119983781	119985622	1842	*	K27ac_WT_peaks_2212	141.533	127.365	132.623	129.371	0.00775851	3.27539	0.952923
Gm30961	18	39691469	39695554	4086	*	K27ac_CKO_peaks_16723	176.242	158.957	155.479	151.516	0.0846312	3.54583	0.952951
Pank3	11	35650213	35652088	1876	*	K27ac_WT_peaks_11898	21.195	19.8051	22.9135	22.0866	0.0182016	0.755973	0.953144
Mkln1	6	31433500	31435024	1525	*	K27ac_WT_peaks_6362	43.8318	40.1535	44.7492	43.2506	0.0131404	1.69314	0.953188
Ofcc1	13	40384931	40386634	1704	*	K27ac_WT_peaks_14036	21.1951	19.8049	22.9137	22.0867	0.0181253	0.755986	0.953301
Tab1	15	80017212	80019126	1915	*	K27ac_WT_peaks_15914	140.49	126.463	123.993	121.015	0.0954232	3.22371	0.953351
Gsap	5	21375684	21378991	3308	*	K27ac_WT_peaks_5101	104.19	93.8824	100.195	97.8079	-0.00872106	2.85968	0.953352
Prxl2a	14	40729121	40731086	1966	*	K27ac_CKO_peaks_13774	57.1406	51.8839	56.8984	55.1069	0.0116673	2.04064	0.953427
Dnajc10	2	80144495	80147699	3205	*	K27ac_WT_peaks_1993	105.201	94.8146	107.773	105.234	-0.104408	2.91906	0.953452
Kbtbd2	6	56770904	56775871	4968	*	K27ac_WT_peaks_6568	267.785	242.02	245.55	240.473	0.00546388	4.17274	0.95347
Gm37977	1	59934169	59938002	3834	*	K27ac_CKO_peaks_303	91.0311	81.9096	94.689	92.3093	-0.110475	2.7248	0.953656
Rora	9	68879337	68880061	725	*	K27ac_WT_peaks_10102	21.1957	19.8047	22.9138	22.0867	0.0179817	0.75602	0.953701
Map3k1	13	111932248	111935181	2934	*	K27ac_CKO_peaks_13518	276.79	250.135	253.586	248.424	0.00534854	4.21949	0.953737
Tomm40l	1	171047061	171051720	4660	*	K27ac_CKO_peaks_998	171.873	155.013	160.037	155.957	0.00688406	3.54773	0.953756
Zfand1	3	10414509	10416965	2457	*	K27ac_CKO_peaks_2665	66.2193	59.7676	66.0162	63.9927	-0.0107724	2.24576	0.953771
Mepce	5	137782320	137785844	3525	*	K27ac_CKO_peaks_5459	185.995	168.031	172.644	168.316	0.00657888	3.65865	0.953911
Aacs	5	125552404	125555071	2668	*	K27ac_WT_peaks_5922	88.9966	80.0376	86.624	84.3718	-0.00922548	2.64434	0.953929
Lncppara	15	85540079	85542960	2882	*	K27ac_WT_peaks_16020	129.458	116.547	130.55	127.444	-0.0961185	3.20134	0.953936
Snx10	6	51532487	51535627	3141	*	K27ac_WT_peaks_6523	111.005	100.042	106.245	103.748	-0.00840925	2.94622	0.953964
Efcab2	1	178296915	178299024	2110	*	K27ac_WT_peaks_1152	20.6699	19.33	22.4023	21.5974	0.0180728	0.724907	0.954026
Sdhc	1	170977737	170978942	1206	*	K27ac_WT_peaks_1075	77.9294	70.0899	76.5765	74.4202	-0.00982535	2.46347	0.954209
Itga6	2	71641515	71645481	3967	*	K27ac_WT_peaks_1920	257.874	233.093	238.501	233.493	-0.0054635	4.12461	0.954223
Rpl23a-ps4	2	132498399	132501205	2807	*	K27ac_WT_peaks_2397	77.9206	70.0839	75.5687	73.432	0.00985769	2.45403	0.95423
Gbp7	3	142233171	142240469	7299	*	K27ac_WT_peaks_3828	224.735	203.237	218.402	213.594	-0.0715772	3.96284	0.954243
Or1ab2	8	72863118	72864966	1849	*	K27ac_CKO_peaks_8142	44.3822	40.6355	45.2572	43.7438	0.0127772	1.70925	0.954248
4930578M01Rik	15	98889240	98891602	2363	*	K27ac_CKO_peaks_14880	108.848	98.0827	96.6536	94.3532	0.105821	2.86663	0.954257
Rapgef2	3	79167714	79169558	1845	*	K27ac_WT_peaks_3268	44.3716	40.6291	45.2563	43.7431	0.0127686	1.70916	0.954276
Prx	7	27205816	27208474	2659	*	K27ac_CKO_peaks_6806	117.792	106.155	104.22	101.777	0.102809	2.97608	0.95431
Chpt1	10	88337983	88341455	3473	*	K27ac_CKO_peaks_10294	111.017	100.053	106.248	103.751	-0.0083407	2.94626	0.954339
Pum3	19	27405144	27408380	3237	*	K27ac_CKO_peaks_17303	108.353	97.6568	102.713	100.29	0.0084244	2.90528	0.954368
0610010K14Rik	11	70128127	70131080	2954	*	K27ac_WT_peaks_12220	231.083	208.976	212.833	208.152	0.00574495	3.96458	0.954479
B330016D10Rik	4	141277303	141280223	2921	*	K27ac_WT_peaks_4867	102.608	92.4326	97.671	95.3227	0.00857388	2.83075	0.954524
Gm5139	3	64077724	64080231	2508	*	K27ac_CKO_peaks_2894	48.0614	43.9607	44.2413	42.7612	0.156195	1.74837	0.9547
Il17ra	6	120447014	120451008	3995	*	K27ac_WT_peaks_7021	234.276	211.849	217.362	212.623	-0.00566428	3.98936	0.95471
Pfkp	13	6697030	6699273	2244	*	K27ac_CKO_peaks_12763	172.499	155.609	162.066	157.938	-0.0066898	3.55902	0.954869
Agap1	1	89807102	89807714	613	*	K27ac_WT_peaks_545	19.6247	18.3747	21.8907	21.1094	-0.0180614	0.677066	0.954933
Fbxo22	9	55115252	55118144	2893	*	K27ac_CKO_peaks_8966	91.0511	81.9293	94.69	92.3122	-0.110314	2.72488	0.954936
Gm23003	16	55371162	55371901	740	*	K27ac_WT_peaks_16733	59.7535	54.258	54.3575	52.6456	0.141901	2.04061	0.955041
Gm17749	9	65440387	65444277	3891	*	K27ac_CKO_peaks_9108	343.005	310.058	312.881	307.125	0.00470831	4.52448	0.955123
Ssbp3	4	106765006	106768385	3380	*	K27ac_CKO_peaks_3966	139.501	125.543	132.127	128.901	-0.00741051	3.26215	0.95526
Gm50046	17	32955688	32958558	2871	*	K27ac_WT_peaks_17378	19.6245	18.3752	21.8903	21.1091	-0.0178771	0.677034	0.955313
Rab3gap2	1	184940197	184943266	3070	*	K27ac_CKO_peaks_1162	150.024	135.031	141.789	138.208	-0.00711052	3.36379	0.955407
4930543K20Rik	10	37134517	37137667	3151	*	K27ac_WT_peaks_10832	87.9168	79.0587	84.6089	82.3833	0.00899666	2.61913	0.955479
Dnmt3a	12	3858067	3860429	2363	*	K27ac_CKO_peaks_11980	100.487	90.4489	89.6008	87.3801	0.109158	2.75576	0.955482
Zfp429	13	67546528	67549173	2646	*	K27ac_WT_peaks_14307	160.392	144.551	159.538	155.459	-0.0859425	3.4959	0.955483
Sp3os	2	72867393	72870935	3543	*	K27ac_WT_peaks_1939	179.774	162.293	167.109	162.878	0.00644408	3.61078	0.955675
Pcgf3	5	108608836	108611142	2307	*	K27ac_WT_peaks_5705	171.403	154.6	161.069	156.965	-0.00656364	3.55016	0.95587
Mdfic	6	15713837	15715729	1893	*	K27ac_CKO_peaks_5678	44.8967	41.0953	45.7648	44.2342	0.0122483	1.72488	0.955908
Yeats4	10	117058515	117062833	4319	*	K27ac_WT_peaks_11465	124.677	112.272	126.002	123.039	-0.0974909	3.14976	0.955976
Zfp597	16	3701702	3705690	3989	*	K27ac_WT_peaks_16241	200.014	180.927	195.803	191.181	-0.076184	3.80114	0.956092
Mapre2	18	23936124	23937479	1356	*	K27ac_CKO_peaks_16592	153.205	137.907	143.326	139.68	0.00693497	3.38634	0.95615
Arid3a	10	79772174	79778280	6107	*	K27ac_CKO_peaks_10161	262.642	237.389	241.011	235.986	0.0051964	4.14536	0.956156
Sgk3	1	9929238	9931146	1909	*	K27ac_CKO_peaks_15	57.6704	52.3487	57.4031	55.6003	0.0109329	2.05317	0.956175
Gm33926	7	67073637	67076483	2847	*	K27ac_WT_peaks_7802	157.305	141.662	148.394	144.609	-0.00680919	3.43014	0.956234
Pkd1l2	8	117806125	117806789	665	*	K27ac_WT_peaks_9388	44.8983	41.0956	45.7664	44.2358	0.0121458	1.72491	0.956277
Usp15	10	123025296	123027349	2054	*	K27ac_WT_peaks_11539	57.6754	52.3519	57.405	55.6025	0.0108989	2.0532	0.956312
Mrtfb	16	13071760	13076298	4539	*	K27ac_CKO_peaks_15061	159.377	143.546	148.893	145.093	0.00675486	3.44203	0.956387
Plgrkt	19	29338537	29339794	1258	*	K27ac_CKO_peaks_17318	129.508	116.646	114.338	111.669	0.0987375	3.10841	0.956405
2310047D07Rik	5	149171159	149172247	1089	*	K27ac_WT_peaks_6178	57.6657	52.3452	57.4032	55.6002	0.0108722	2.05315	0.956418
Mmaa	8	80018777	80022276	3500	*	K27ac_WT_peaks_9073	165.765	149.417	155.998	152.011	-0.00656979	3.50305	0.956606
4930412M03Rik	11	60004013	60008491	4479	*	K27ac_CKO_peaks_11104	351.331	317.615	320.408	314.563	0.00449813	4.55874	0.956659
Gm57118	1	86429228	86433237	4010	*	K27ac_WT_peaks_495	278.965	252.096	255.584	250.403	0.00499106	4.23066	0.956668
1600002D24Rik	16	95598157	95599998	1842	*	K27ac_WT_peaks_16950	68.905	62.109	67.516	65.4688	0.00991793	2.28879	0.956743
Lrrc8a	2	30134645	30136088	1444	*	K27ac_CKO_peaks_1488	96.3024	86.6728	92.1415	89.8474	0.00835147	2.7443	0.956815
Rbm43	2	51819990	51821639	1650	*	K27ac_WT_peaks_1784	52.8529	48.1069	53.8751	52.1297	-0.0111448	1.94947	0.956826
Gm18766	9	85671038	85672543	1506	*	K27ac_CKO_peaks_9272	20.1502	18.8502	22.4017	21.5983	-0.0169986	0.709188	0.956971
Gm5586	7	16448568	16452488	3921	*	K27ac_CKO_peaks_6710	57.6516	52.3348	57.4028	55.5991	0.0107219	2.05309	0.957017
Snai3	8	123186448	123188861	2414	*	K27ac_CKO_peaks_8533	171.976	155.128	161.561	157.445	-0.0063621	3.55461	0.957149
Stx12	4	132610060	132612560	2501	*	K27ac_CKO_peaks_4228	148.384	133.546	140.261	136.737	-0.00686943	3.34848	0.957163
Gnai3	3	108052758	108054083	1326	*	K27ac_WT_peaks_3626	125.743	113.226	127.002	124.01	-0.0970083	3.16135	0.957177
Ap1ar	3	127617579	127620867	3289	*	K27ac_WT_peaks_3736	87.9114	79.0543	84.6187	82.3943	0.00863194	2.6192	0.95728
Nfrkb	9	31296223	31300630	4408	*	K27ac_WT_peaks_9746	95.8127	86.1811	85.5913	83.407	0.11138	2.68918	0.957462
Gm32341	19	16875614	16878372	2759	*	K27ac_WT_peaks_18763	20.1495	18.8507	22.4013	21.5981	-0.016757	0.70914	0.957548
Hs3st1	5	39835413	39837444	2032	*	K27ac_WT_peaks_5304	20.1493	18.8507	22.4013	21.5982	-0.016737	0.709132	0.957635
Krt86	15	101366200	101368240	2041	*	K27ac_CKO_peaks_14934	57.6546	52.3358	57.4068	55.6035	0.0105621	2.05313	0.957656
Gm45012	7	98863385	98867889	4505	*	K27ac_CKO_peaks_7322	118.959	107.179	113.321	110.677	-0.00753779	3.04069	0.957692
Mrtfa	15	80963134	80965622	2489	*	K27ac_CKO_peaks_14712	96.3045	86.676	92.1477	89.855	0.00817501	2.74437	0.957727
Arhgef38	3	132928032	132929816	1785	*	K27ac_WT_peaks_3772	19.6218	18.3784	21.3808	20.6191	0.0170188	0.660806	0.95775
Cdkl4	17	80870108	80873355	3248	*	K27ac_CKO_peaks_16386	164.639	148.376	154.978	151.015	-0.00641013	3.49367	0.957807
Colq	14	31252847	31255466	2620	*	K27ac_WT_peaks_14822	77.9343	70.1067	70.0126	67.9901	0.124138	2.40112	0.957865
Uggt1	1	36245721	36247614	1894	*	K27ac_WT_peaks_105	19.6221	18.3782	21.3809	20.6192	0.0168907	0.660832	0.95806
Slc35d1	4	103038781	103042591	3811	*	K27ac_CKO_peaks_3954	45.4334	41.5675	46.2766	44.7286	0.011576	1.74056	0.958113
B3gat3	19	8896396	8900176	3781	*	K27ac_CKO_peaks_17154	133.65	120.326	125.478	122.501	0.00710861	3.19563	0.958138
Map2k5	9	63282470	63285356	2887	*	K27ac_WT_peaks_10026	88.4533	79.5441	85.1165	82.8873	0.00843086	2.62763	0.958149
Ror1	4	100137059	100138294	1236	*	K27ac_WT_peaks_4394	10.7502	10.2498	12.6871	12.313	-0.0221218	-0.0437354	0.958237
Gm45667	7	105156322	105158345	2024	*	K27ac_WT_peaks_8149	19.6225	18.378	21.3811	20.6192	0.016792	0.660853	0.958304
Bcas2	3	103076405	103080193	3789	*	K27ac_CKO_peaks_3192	123.615	111.352	116.359	113.652	0.00731842	3.08705	0.958331
Wdr91	6	34887148	34888138	991	*	K27ac_CKO_peaks_5763	108.285	97.5961	102.716	100.292	0.00767878	2.90514	0.958397
Gnb1	4	155613173	155616757	3585	*	K27ac_CKO_peaks_4496	117.844	106.182	112.311	109.688	-0.0074234	3.02792	0.958478
Dennd4b	3	90172093	90177448	5356	*	K27ac_WT_peaks_3389	394.858	357.158	359.662	353.353	0.00406579	4.72595	0.958732
Gm21430	14	63663813	63667271	3459	*	K27ac_CKO_peaks_13961	76.8744	69.1448	75.5709	73.4258	-0.00891943	2.44455	0.958737
Gm17745	10	93169362	93173616	4255	*	K27ac_CKO_peaks_10334	186.493	168.494	173.169	168.832	0.00586311	3.66282	0.95885
Armc3	2	19305293	19307273	1981	*	K27ac_CKO_peaks_1358	115.16	103.782	108.787	106.239	0.00741863	2.98927	0.958927
Clint1	11	45778923	45785136	6214	*	K27ac_CKO_peaks_10924	123.616	111.352	116.366	113.658	0.00721207	3.08708	0.958936
Poc1b	10	99028688	99030718	2031	*	K27ac_CKO_peaks_10445	122.463	110.344	108.27	105.741	0.100786	3.03093	0.958987
Stat4	1	52046498	52048849	2352	*	K27ac_CKO_peaks_216	118.339	106.647	104.721	102.267	0.10208	2.98267	0.95906
Gm13852	6	32634094	32634786	693	*	K27ac_WT_peaks_6372	10.7495	10.2502	12.6867	12.3132	-0.0216927	-0.0438042	0.959062
Akirin2	4	34550074	34553292	3219	*	K27ac_CKO_peaks_3616	108.847	98.1014	103.218	100.784	0.00752184	2.91211	0.959177
Nudt15	14	73762084	73764299	2216	*	K27ac_WT_peaks_15182	58.1804	52.7996	57.904	56.0889	0.0101408	2.06548	0.959178
Usf3	16	44049510	44050955	1446	*	K27ac_WT_peaks_16659	20.6749	19.3254	22.913	22.0875	-0.015945	0.740575	0.959213
Rtca	3	116300026	116302406	2381	*	K27ac_WT_peaks_3673	95.7801	86.1508	85.5885	83.4014	0.111147	2.68904	0.959305
Pcx	19	4558009	4561232	3224	*	K27ac_CKO_peaks_17061	118.375	106.68	104.739	102.286	0.102047	2.98285	0.95936
Norad	2	156233479	156236979	3501	*	K27ac_WT_peaks_2626	103.081	92.9067	105.753	103.255	-0.104451	2.89136	0.959418
4933432I03Rik	14	103263771	103267813	4043	*	K27ac_WT_peaks_15285	191.7	173.297	179.205	174.775	-0.00567567	3.70711	0.959434
Smc3	19	53625403	53626591	1189	*	K27ac_WT_peaks_19096	19.0969	17.9029	20.8695	20.1305	0.0165025	0.627609	0.9595
Wdr75	1	45832459	45835050	2592	*	K27ac_CKO_peaks_195	103.114	92.8933	98.178	95.8222	0.00761568	2.83799	0.959514
Pdhx	2	102796326	102800052	3727	*	K27ac_CKO_peaks_1936	255.748	231.178	236.494	231.509	-0.00484651	4.11266	0.959553
Gm12055	11	22642459	22645665	3207	*	K27ac_CKO_peaks_10798	156.822	141.222	147.899	144.127	-0.00630137	3.42546	0.959567
Rpl32	6	115782870	115786226	3357	*	K27ac_WT_peaks_6952	180.298	162.782	167.636	163.397	0.00586771	3.61514	0.959571
Psme3	11	101206466	101208123	1658	*	K27ac_WT_peaks_12610	116.279	104.784	109.793	107.224	0.00727686	3.00237	0.959578
Lingo1	9	56580199	56582339	2141	*	K27ac_WT_peaks_9945	20.6742	19.3255	22.9129	22.0877	-0.0158201	0.740544	0.959587
Ndufa3	7	3620038	3623559	3522	*	K27ac_CKO_peaks_6622	115.717	104.281	109.291	106.733	0.00728466	2.99583	0.959601
Cfap97	8	46614687	46618317	3631	*	K27ac_WT_peaks_8853	125.279	112.839	117.88	115.13	0.00705035	3.10537	0.959635
Nars	18	64648751	64650676	1926	*	K27ac_WT_peaks_18359	109.395	98.5934	104.739	102.273	-0.0074114	2.92589	0.959636
Gm8890	5	11306133	11307784	1652	*	K27ac_CKO_peaks_4561	19.0972	17.9028	20.8695	20.1304	0.0164522	0.627622	0.959652
Rab10	12	3357349	3360769	3421	*	K27ac_WT_peaks_12928	222.606	201.338	206.811	202.187	-0.00517929	3.91723	0.959684
Papolg	11	23794598	23799144	4547	*	K27ac_WT_peaks_11810	96.3358	86.714	93.1536	90.8466	-0.00776439	2.75219	0.959755
Mrps26	2	130403955	130407094	3140	*	K27ac_WT_peaks_2342	108.82	98.0765	104.233	101.777	-0.00738717	2.91894	0.959842
Vasp	7	18999139	19000700	1562	*	K27ac_CKO_peaks_6728	250.496	226.474	220.378	215.649	0.0690427	4.04848	0.959948
Fbxl21	13	56666836	56670693	3858	*	K27ac_CKO_peaks_13172	76.3323	68.6594	75.0696	72.9292	-0.0086885	2.43496	0.959959
Cdc42ep2	19	5979357	5982332	2976	*	K27ac_WT_peaks_18621	200.583	181.406	185.735	181.275	0.00546395	3.76552	0.960012
Gm54701	9	48430936	48434535	3600	*	K27ac_CKO_peaks_8911	95.7765	86.2013	92.6573	90.3524	-0.00772877	2.74439	0.960035
Abcf3	16	20365943	20368720	2778	*	K27ac_WT_peaks_16429	124.686	112.311	117.355	114.622	0.0069884	3.09914	0.960061
5430427N15Rik	5	103532068	103536244	4177	*	K27ac_CKO_peaks_5067	58.1787	52.7971	57.9081	56.0931	0.00991943	2.0655	0.960067
Gm32673	6	125420135	125425184	5050	*	K27ac_CKO_peaks_6420	281.575	254.449	259.607	254.376	-0.0045673	4.24843	0.960105
Spire1	18	67669804	67671836	2033	*	K27ac_CKO_peaks_16883	19.0979	17.9025	20.8697	20.1303	0.016274	0.627661	0.960109
Hmgcl	4	135672669	135674182	1514	*	K27ac_CKO_peaks_4307	103.113	92.8936	98.1829	95.8275	0.00747689	2.83803	0.96025
Adprs	4	126213861	126217503	3643	*	K27ac_CKO_peaks_4139	95.7715	86.1958	92.654	90.3481	-0.00767267	2.74434	0.960325
Slc39a11	11	113455725	113456924	1200	*	K27ac_WT_peaks_12764	64.6081	58.3761	64.4983	62.5039	-0.00934191	2.21256	0.960394
Fabp12	3	10353457	10355869	2413	*	K27ac_CKO_peaks_2662	64.6109	58.3779	64.499	62.5048	-0.00933262	2.21258	0.960433
Gm15663	10	105415273	105416848	1576	*	K27ac_CKO_peaks_10457	19.0986	17.9022	20.8698	20.1302	0.0161147	0.627698	0.960544
Sorl1	9	41860976	41863427	2452	*	K27ac_WT_peaks_9797	46.4872	42.5028	47.2896	45.7072	0.0107895	1.77116	0.960561
Cep128	12	91149570	91152885	3316	*	K27ac_CKO_peaks_12491	95.7872	86.2117	92.6569	90.3528	-0.00761855	2.74443	0.960603
Dph5	3	115679759	115682330	2572	*	K27ac_CKO_peaks_3293	124.19	111.889	109.765	107.205	0.100054	3.04997	0.960604
Mterf2	10	84963042	84965444	2403	*	K27ac_CKO_peaks_10267	72.0509	64.9344	64.9811	63.0133	0.12881	2.29407	0.96067
Ube4a	9	44876259	44879211	2953	*	K27ac_CKO_peaks_8871	129.455	116.599	114.335	111.667	0.0982394	3.10831	0.960846
Nhej1	1	75100624	75103072	2449	*	K27ac_CKO_peaks_389	142.117	127.915	125.512	122.476	0.0940235	3.24028	0.960856
Gm17745	10	93169868	93173667	3800	*	K27ac_WT_peaks_11310	170.337	153.614	160.038	155.957	-0.00581299	3.54114	0.961044
Itpr1	6	108406509	108410033	3525	*	K27ac_WT_peaks_6872	116.238	104.747	109.783	107.214	0.00701091	3.00223	0.961052
Mir146	11	43235272	43237593	2322	*	K27ac_WT_peaks_11908	64.6157	58.3825	64.4959	62.5018	-0.00914724	2.21257	0.961217
Aldh1l1	6	90526823	90530023	3201	*	K27ac_CKO_peaks_6147	46.4948	42.5063	47.2936	45.711	0.0105932	1.77125	0.961278
Ext1	15	52975987	52980621	4635	*	K27ac_CKO_peaks_14428	157.398	141.749	148.391	144.605	-0.00602136	3.4303	0.961289
Armc2	10	41804967	41808031	3065	*	K27ac_CKO_peaks_9890	46.503	42.5114	47.295	45.7123	0.0105786	1.77132	0.961333
Gm47928	12	32265352	32266733	1382	*	K27ac_WT_peaks_13082	76.3508	68.6758	75.0669	72.9276	-0.0083779	2.435	0.961386
Aebp2	6	140652357	140655604	3248	*	K27ac_CKO_peaks_6542	95.7774	86.2005	92.6486	90.3421	-0.00745072	2.74431	0.961471
Mirt1	19	53420290	53424101	3812	*	K27ac_CKO_peaks_17534	233.157	210.864	205.262	200.718	0.0714763	3.94614	0.961483
Tut7	13	59968050	59971163	3114	*	K27ac_WT_peaks_14252	188.149	170.029	174.681	170.32	0.00545942	3.67524	0.961491
Cds2	2	132104456	132107287	2832	*	K27ac_CKO_peaks_2174	233.168	210.873	205.268	200.725	0.0714725	3.94622	0.961526
Hnrnpd	5	100124846	100129865	5020	*	K27ac_WT_peaks_5615	148.444	133.622	148.404	144.626	-0.0888386	3.38883	0.961527
Camta1	4	151944860	151947305	2446	*	K27ac_CKO_peaks_4469	183.317	165.575	171.665	167.347	-0.00552035	3.64421	0.961543
Nfkbia	12	55537124	55539937	2814	*	K27ac_WT_peaks_13209	255.749	231.183	234.975	230.015	0.00460646	4.10811	0.961613
Cyp2j9	4	96479094	96480354	1261	*	K27ac_WT_peaks_4373	18.5722	17.4271	20.3581	19.642	0.0158095	0.59364	0.961625
Bco2	9	50464880	50466962	2083	*	K27ac_WT_peaks_9890	90.0263	80.9935	93.6834	91.3149	-0.110086	2.70917	0.961627
4933437G19Rik	5	121980419	121981075	657	*	K27ac_CKO_peaks_5299	46.4938	42.505	47.2954	45.7128	0.0104684	1.77127	0.961733
Gm3455	6	50015217	50018235	3019	*	K27ac_WT_peaks_6505	47.0309	42.9807	47.798	46.1982	0.010412	1.78635	0.961754
Stau2	1	16310567	16315033	4467	*	K27ac_CKO_peaks_44	58.7121	53.2654	58.4084	56.5822	0.00943428	2.07779	0.961865
Gm25232	13	48724112	48725166	1055	*	K27ac_WT_peaks_14131	21.1986	19.8015	23.4235	22.5766	-0.0147138	0.771233	0.961912
Mrps17	5	129792381	129795025	2645	*	K27ac_WT_peaks_5931	90.0215	80.9884	93.6806	91.3112	-0.110046	2.70913	0.961944
Tpst2	5	112427221	112428269	1049	*	K27ac_CKO_peaks_5176	160.421	144.503	149.916	146.088	0.00587149	3.45158	0.96195
Sra1	18	36802755	36806959	4205	*	K27ac_CKO_peaks_16678	279.414	252.501	256.097	250.909	0.00437354	4.23331	0.961988
Ddx17	15	79428992	79432645	3654	*	K27ac_WT_peaks_15898	211.653	191.446	206.331	201.649	-0.0732793	3.87912	0.962144
Gm15908	13	34857199	34858036	838	*	K27ac_WT_peaks_13989	21.1981	19.8017	23.4233	22.5766	-0.0145806	0.771203	0.962268
Pced1b	15	97178079	97181798	3720	*	K27ac_WT_peaks_16111	64.0446	57.895	63.9856	61.9994	-0.0089287	2.20119	0.962305
Slc35f6	5	30812924	30815415	2492	*	K27ac_CKO_peaks_4658	95.7986	86.2214	92.6495	90.345	-0.00728601	2.7444	0.96232
Lck	4	129465621	129469242	3622	*	K27ac_CKO_peaks_4168	231.651	209.484	214.859	210.15	-0.00471549	3.97305	0.962512
Gm29538	1	88378602	88381197	2596	*	K27ac_WT_peaks_527	51.8084	47.1847	52.8641	51.1357	-0.00970894	1.92244	0.962712
Uqcrc2	7	120233404	120236054	2651	*	K27ac_CKO_peaks_7517	142.095	127.896	125.511	122.477	0.093821	3.24024	0.962748
Slpi	2	164224618	164229042	4425	*	K27ac_CKO_peaks_2445	206.402	186.705	192.258	187.746	-0.00499065	3.81066	0.962794
Snrpc	17	28043842	28046589	2748	*	K27ac_WT_peaks_17262	207.883	188.031	183.186	178.823	0.0762246	3.78249	0.96288
Adss	1	177619974	177624455	4482	*	K27ac_WT_peaks_1145	263.61	238.261	242.016	236.976	0.00438661	4.15098	0.962909
Mtfr1l	4	134261028	134263312	2285	*	K27ac_CKO_peaks_4276	125.212	112.78	117.872	115.123	0.00647338	3.10522	0.962932
Birc3	9	7869175	7873722	4548	*	K27ac_WT_peaks_9614	537.372	486.759	490.447	482.556	-0.00319223	5.17082	0.963
Ano6	15	95858018	95861719	3702	*	K27ac_WT_peaks_16090	64.084	57.921	63.9934	62.0096	-0.00874466	2.20138	0.963077
B130011K05Rik	11	63306740	63309675	2936	*	K27ac_WT_peaks_12155	31.2049	28.7958	37.1856	35.8152	-0.176744	1.34098	0.963164
Ift88	14	57659931	57661855	1925	*	K27ac_WT_peaks_15017	51.8043	47.1826	52.8616	51.1324	-0.00958948	1.92239	0.963171
Arid1b	17	5043199	5046091	2893	*	K27ac_WT_peaks_16995	89.4887	80.4794	86.1173	83.8755	0.00736778	2.64421	0.963199
Ywhae	11	75614008	75615727	1720	*	K27ac_WT_peaks_12288	21.7242	20.2767	23.9344	23.0656	-0.0140125	0.801348	0.963228
Nans	4	46485027	46486291	1265	*	K27ac_CKO_peaks_3717	78.4549	70.5734	70.5094	68.4792	0.122924	2.41082	0.963256
Gabbr2	4	46904575	46907083	2509	*	K27ac_WT_peaks_4180	21.7238	20.2767	23.9345	23.0658	-0.0139564	0.801331	0.963427
Mknk2	10	80499654	80504564	4911	*	K27ac_CKO_peaks_10189	281.061	253.987	257.595	252.393	0.00419114	4.24165	0.963474
Sdhaf3	6	6954592	6957042	2451	*	K27ac_WT_peaks_6240	39.1126	35.8875	45.2642	43.7366	-0.16118	1.62763	0.963476
Gm44008	6	54681705	54685761	4057	*	K27ac_WT_peaks_6547	69.9794	63.0447	68.535	66.4759	0.00830556	2.30997	0.963482
Psmb4	3	94792250	94794660	2411	*	K27ac_WT_peaks_3424	95.833	86.2555	92.6523	90.3511	-0.0070573	2.74455	0.963499
Cdk5	5	24628308	24629551	1244	*	K27ac_WT_peaks_5135	116.234	104.741	110.792	108.201	-0.00654069	3.00867	0.9636
Gm38882	6	117855968	117859496	3529	*	K27ac_WT_peaks_6981	264.708	239.25	243.011	237.961	0.00427484	4.15684	0.963783
Bach1	16	87519076	87523791	4716	*	K27ac_WT_peaks_16851	222.146	200.922	206.314	201.7	-0.00465729	3.91401	0.963791
Arf2	11	103854645	103858946	4302	*	K27ac_CKO_peaks_11687	175.504	158.37	164.613	160.426	-0.00527966	3.58286	0.964057
Smc6	12	11364449	11368857	4409	*	K27ac_CKO_peaks_12014	75.846	68.223	74.5687	72.4377	-0.00781712	2.42551	0.964098
S100a6	3	90519880	90523895	4016	*	K27ac_WT_peaks_3399	338.731	306.181	310.859	305.117	-0.00378171	4.51064	0.9641
Gm32569	1	164723766	164728778	5013	*	K27ac_CKO_peaks_951	47.5607	43.4478	48.3099	46.6932	0.00966406	1.80133	0.964323
Hemk1	9	107215285	107215861	577	*	K27ac_CKO_peaks_9413	48.0866	43.916	48.8081	47.1774	0.00959123	1.816	0.96442
Gm42920	3	38405602	38407220	1619	*	K27ac_WT_peaks_3084	21.7223	20.2773	23.934	23.0658	-0.0135902	0.801248	0.964427
Mepe	5	104478144	104480085	1942	*	K27ac_CKO_peaks_5082	84.7733	76.2356	76.0327	73.9403	0.117689	2.51867	0.96443
Fam151b	13	92618709	92622037	3329	*	K27ac_WT_peaks_14423	75.2932	67.7281	74.0684	71.9415	-0.00775065	2.41575	0.964537
Tlcd1	11	78066892	78069885	2994	*	K27ac_WT_peaks_12327	283.659	256.318	272.205	266.793	-0.0633294	4.28743	0.964749
Cwf19l2	9	3402298	3406235	3938	*	K27ac_CKO_peaks_8634	109.895	99.0446	104.222	101.768	0.00645187	2.92577	0.964855
Eeig2	3	108932857	108934554	1698	*	K27ac_WT_peaks_3645	48.0901	43.9175	48.8103	47.1799	0.00946884	1.81604	0.964874
Tmem131l	3	83940274	83942684	2411	*	K27ac_WT_peaks_3290	104.2	93.8854	99.1857	96.8175	0.00657964	2.85254	0.964876
Lztr1	16	17325154	17327599	2446	*	K27ac_CKO_peaks_15104	97.8982	88.1344	93.6473	91.3431	0.00672166	2.76742	0.965002
Ankrd33b	15	31347660	31351070	3411	*	K27ac_CKO_peaks_14330	249.479	225.537	229.443	224.552	0.00424964	4.07326	0.965007
Serpinb8	1	107508916	107512492	3577	*	K27ac_CKO_peaks_600	102.067	91.9453	98.1833	95.8227	-0.00658789	2.83075	0.965048
Rraga	4	86492436	86496139	3704	*	K27ac_CKO_peaks_3870	154.747	139.314	144.856	141.165	0.00549073	3.40113	0.965085
Ppp6r1	7	4649742	4651332	1591	*	K27ac_WT_peaks_7344	190.706	172.39	178.211	173.793	-0.00489893	3.69931	0.965093
Ift20	11	78425978	78428684	2707	*	K27ac_CKO_peaks_11343	129.996	117.083	114.847	112.163	0.0975824	3.11435	0.965103
Fam117a	11	95240945	95242355	1411	*	K27ac_WT_peaks_12509	90.0331	80.972	86.6229	84.3779	0.00695549	2.65258	0.965157
Il1rn	2	24223671	24227721	4051	*	K27ac_WT_peaks_1486	162.054	146	151.431	147.562	0.00532748	3.46583	0.965293
Spin1	13	51272047	51272655	609	*	K27ac_WT_peaks_14158	48.0876	43.9151	48.8122	47.1818	0.00932338	1.81605	0.965412
Sipa1l2	8	126254294	126255656	1363	*	K27ac_CKO_peaks_8579	78.4412	70.5611	70.5136	68.483	0.122611	2.41081	0.965492
Zfp948	17	21786125	21788856	2732	*	K27ac_WT_peaks_17156	124.637	112.264	118.36	115.602	-0.00601761	3.10505	0.965542
4933432I03Rik	14	103245001	103246149	1149	*	K27ac_WT_peaks_15283	97.8867	88.1238	93.6501	91.3455	0.00653119	2.76741	0.965992
Stat1	1	52154893	52160048	5156	*	K27ac_WT_peaks_222	286.755	259.12	264.131	258.852	-0.00385544	4.27393	0.96604
Ttc28	5	111324235	111328414	4180	*	K27ac_CKO_peaks_5167	229.459	207.511	212.841	208.149	-0.00427845	3.9595	0.96615
Tent2	13	93327426	93329344	1919	*	K27ac_WT_peaks_14425	134.705	121.262	127.551	124.5	-0.00570749	3.21267	0.966175
Stxbp2	8	3680655	3684431	3777	*	K27ac_CKO_peaks_7798	182.298	164.636	170.666	166.367	-0.00484711	3.63599	0.966335
Gm8784	13	9239974	9241871	1898	*	K27ac_CKO_peaks_12780	74.7538	67.245	73.5636	71.4414	-0.00737124	2.40594	0.966397
Uso1	5	92284530	92287977	3448	*	K27ac_CKO_peaks_4994	136.87	123.199	128.547	125.452	0.00562685	3.22932	0.966444
H2-Ob	17	34452276	34454516	2241	*	K27ac_CKO_peaks_16039	59.2534	53.7347	58.9253	57.089	0.00825757	2.09013	0.966481
Bmerb1	16	13904869	13906899	2031	*	K27ac_CKO_peaks_15074	80.5646	72.4527	78.0836	75.9204	0.00707611	2.50061	0.966528
Slc22a5	11	53780645	53784598	3954	*	K27ac_WT_peaks_12030	174.961	157.866	164.092	159.917	-0.00491078	3.57841	0.966622
Etfbkmt	6	149010789	149012019	1231	*	K27ac_CKO_peaks_6610	22.2463	20.7529	24.4448	23.555	-0.0126211	0.830657	0.966638
Tcte2	17	13931699	13936767	5069	*	K27ac_WT_peaks_17103	169.339	152.699	159.043	154.985	-0.00497817	3.53237	0.966747
Rpl32	6	115782735	115786142	3408	*	K27ac_CKO_peaks_6299	181.856	164.22	169.15	164.884	0.00478452	3.62778	0.966873
Top3a	11	60659018	60661986	2969	*	K27ac_WT_peaks_12123	122.1	109.967	123.458	120.57	-0.0971646	3.12034	0.966923
Pccb	9	100923944	100925966	2023	*	K27ac_CKO_peaks_9365	70.4886	63.4944	69.0365	66.9693	0.00749079	2.32029	0.96693
Ttc32	12	9078918	9082508	3591	*	K27ac_CKO_peaks_12010	175.617	158.466	163.581	159.42	0.00484382	3.57865	0.967076
1700028N14Rik	11	103162602	103164314	1713	*	K27ac_CKO_peaks_11678	59.8003	54.2121	59.425	57.5756	0.00807341	2.10225	0.9671
Palld	8	62036587	62039486	2900	*	K27ac_CKO_peaks_8050	66.1241	59.8134	59.9301	58.0683	0.133449	2.17852	0.967281
Rpe	1	66738889	66742922	4034	*	K27ac_CKO_peaks_345	109.897	99.0392	97.6484	95.3331	0.103823	2.88069	0.967422
Lamb3	1	192889510	192891825	2316	*	K27ac_WT_peaks_1301	85.2934	76.6938	83.1109	80.8941	-0.00665831	2.58506	0.967452
Lrch3	16	32767913	32770959	3047	*	K27ac_WT_peaks_16569	50.7557	46.2554	51.855	50.1448	-0.00854298	1.89488	0.967482
Nmrk1	19	18605953	18609601	3649	*	K27ac_WT_peaks_18773	236.796	214.119	219.389	214.623	-0.00404466	4.0038	0.967488
Dnah6	6	73036095	73039107	3013	*	K27ac_WT_peaks_6657	74.2277	66.7734	73.0675	70.9523	-0.00713884	2.39619	0.967577
Gm26963	17	72943787	72944464	678	*	K27ac_CKO_peaks_16330	11.2691	10.7309	13.1977	12.8021	-0.0167914	0.00870018	0.96759
Mbd5	2	49033699	49035048	1350	*	K27ac_WT_peaks_1769	17.5255	16.4746	19.335	18.6648	0.0137182	0.523287	0.967671
Itga6	2	71617542	71621274	3733	*	K27ac_WT_peaks_1918	110.984	100.024	105.223	102.748	0.00588368	2.93937	0.96784
Cops7b	1	86507470	86510964	3495	*	K27ac_WT_peaks_497	116.318	104.816	110.799	108.208	-0.0057718	3.00886	0.967872
Rps11	7	44773323	44774222	900	*	K27ac_WT_peaks_7677	90.5468	81.436	87.1233	84.8719	0.00638612	2.66074	0.967914
Il33	19	29925349	29926077	729	*	K27ac_WT_peaks_18867	17.5259	16.4744	19.3351	18.6648	0.0136048	0.523311	0.967953
Cyp27a1	1	74764549	74767890	3342	*	K27ac_CKO_peaks_388	22.7711	21.2282	24.956	24.044	-0.0119845	0.85954	0.967977
Prmt9	8	78275767	78277847	2081	*	K27ac_CKO_peaks_8174	145.266	130.746	145.347	141.681	-0.08916	3.35877	0.968081
Psmg4	13	34345852	34348549	2698	*	K27ac_CKO_peaks_12939	117.265	105.667	110.801	108.211	0.00571801	3.0151	0.968118
Tgfbr2	9	116002775	116007545	4771	*	K27ac_WT_peaks_10500	381.74	345.24	349.592	343.399	-0.0031835	4.68107	0.968126
Csk	9	57545044	57549292	4249	*	K27ac_WT_peaks_9966	486.322	440.3	444.168	436.821	-0.00286474	5.02758	0.96814
Cdc42	4	137082982	137086381	3400	*	K27ac_WT_peaks_4809	168.239	151.675	157.02	153.01	0.00477251	3.51875	0.968281
Baz2b	2	59875448	59878076	2629	*	K27ac_WT_peaks_1822	85.3034	76.7027	83.1088	80.8926	-0.00648556	2.58508	0.968295
Gm57023	9	106137854	106139931	2078	*	K27ac_CKO_peaks_9396	155.801	140.278	145.858	142.14	0.00495851	3.41087	0.968356
Rpp14	14	14386158	14390589	4432	*	K27ac_CKO_peaks_13601	219.021	198.109	202.289	197.728	0.00409855	3.88982	0.968438
Esrra	19	6897147	6900210	3064	*	K27ac_CKO_peaks_17123	188.54	170.381	175.17	170.796	0.00443822	3.67894	0.968636
Chek1	9	36636755	36639968	3214	*	K27ac_CKO_peaks_8804	62.4653	56.5184	62.474	60.5328	-0.00751493	2.16714	0.968668
Gm34150	15	36374083	36375618	1536	*	K27ac_WT_peaks_15527	94.759	85.2706	91.644	89.348	-0.00608593	2.72885	0.968681
Chd3	11	69255815	69259416	3602	*	K27ac_WT_peaks_12195	196.37	177.561	183.219	178.761	-0.00431347	3.74038	0.968746
Ggta1	2	35321968	35324909	2942	*	K27ac_WT_peaks_1694	218.429	197.574	201.78	197.217	0.00406063	3.88609	0.968773
Sik1	17	32052041	32055730	3690	*	K27ac_WT_peaks_17358	427.925	387.216	391.347	384.646	-0.00295994	4.84439	0.968833
Dennd10	19	60815981	60819272	3292	*	K27ac_CKO_peaks_17597	59.786	54.1998	59.4302	57.5807	0.00764676	2.10224	0.968834
Jak1	4	101109980	101112831	2852	*	K27ac_WT_peaks_4400	168.794	152.195	158.524	154.479	-0.00464567	3.52778	0.96902
Alpk1	3	127572061	127575010	2950	*	K27ac_CKO_peaks_3348	62.4619	56.5171	62.4702	60.529	-0.00740403	2.1671	0.96913
Smarcal1	1	72621929	72624116	2188	*	K27ac_WT_peaks_381	84.7576	76.2212	76.0463	73.955	0.117047	2.51874	0.96921
Sgms1	19	32163878	32164796	919	*	K27ac_WT_peaks_18877	110.992	100.031	105.239	102.764	0.00560587	2.93949	0.969357
Brd9	13	74084998	74087602	2605	*	K27ac_CKO_peaks_13277	129.359	116.515	114.335	111.668	0.0972839	3.10815	0.969396
Gnpnat1	14	45624412	45627128	2717	*	K27ac_CKO_peaks_13789	136.28	122.673	128.052	124.976	0.00513522	3.22374	0.969434
Smad7	18	75542901	75549172	6272	*	K27ac_WT_peaks_18456	220.116	199.095	203.285	198.714	0.00395472	3.89684	0.969462
Srgap1	10	121739799	121742855	3057	*	K27ac_CKO_peaks_10556	71.5855	64.4564	70.037	67.9602	0.00686406	2.34098	0.969466
Plrg1	3	82962534	82964078	1545	*	K27ac_WT_peaks_3283	81.0725	72.9085	78.5842	76.414	0.00641749	2.50965	0.969531
Zdhhc24	19	4926869	4931737	4869	*	K27ac_CKO_peaks_17067	91.0966	81.9189	81.5732	79.4299	0.112624	2.61926	0.969548
Erp29	5	121588226	121592565	4340	*	K27ac_CKO_peaks_5291	226.85	205.163	209.323	204.68	0.00387797	3.93947	0.969549
Otulinl	15	27670252	27673445	3194	*	K27ac_WT_peaks_15480	237.976	215.18	220.391	215.616	-0.00376378	4.01054	0.969673
Lztr1	16	17326434	17328625	2192	*	K27ac_WT_peaks_16394	91.0838	81.9216	87.6252	85.3695	0.00601527	2.66895	0.969691
Wdr70	15	8127497	8129081	1585	*	K27ac_CKO_peaks_14255	49.1088	44.8891	45.2574	43.7428	0.152	1.77879	0.969791
Heatr1	13	12406533	12411394	4862	*	K27ac_WT_peaks_13827	107.855	97.2078	103.227	100.793	-0.00557443	2.9054	0.969794
Gm47711	13	37494771	37497281	2511	*	K27ac_CKO_peaks_12960	50.2223	45.7869	51.3462	49.6487	-0.00797005	1.88085	0.969799
Usp48	4	137358698	137361920	3223	*	K27ac_CKO_peaks_4328	50.2362	45.796	51.348	49.6513	-0.00794385	1.88094	0.969896
Sgca	11	94861411	94863483	2073	*	K27ac_WT_peaks_12502	49.1512	44.8518	49.8272	48.1706	0.0080183	1.84522	0.969967
Man1a	10	53833737	53836702	2966	*	K27ac_CKO_peaks_9953	49.1626	44.859	49.8289	48.173	0.00800728	1.8453	0.97001
Snx9	17	5935381	5938367	2987	*	K27ac_CKO_peaks_15675	134.189	120.802	127.022	123.992	-0.00506046	3.207	0.970068
Zfp706	15	37005386	37008484	3099	*	K27ac_CKO_peaks_14370	154.154	138.775	145.34	141.637	-0.00470563	3.4009	0.970075
Lpin2	17	71502197	71504048	1852	*	K27ac_WT_peaks_17743	111.558	100.54	105.744	103.259	0.00544947	2.94631	0.970164
Mtch1	17	29566796	29570044	3249	*	K27ac_WT_peaks_17309	136.811	123.147	128.551	125.457	0.00499803	3.22924	0.970189
Gm15782	6	149245038	149247637	2600	*	K27ac_WT_peaks_7309	49.1467	44.8484	49.8278	48.171	0.00794164	1.8452	0.970252
Tfip11	5	112471315	112474509	3195	*	K27ac_WT_peaks_5742	211.104	190.954	195.277	190.758	0.00392046	3.83815	0.970438
Atrnl1	19	58118333	58121332	3000	*	K27ac_WT_peaks_19140	84.7799	76.2332	82.6078	80.3966	-0.00605971	2.57644	0.970474
Ttc7	17	87650169	87654439	4271	*	K27ac_WT_peaks_17919	228.445	206.597	211.843	207.166	-0.00373206	3.95298	0.970541
Nt5c2	19	46948313	46952427	4115	*	K27ac_WT_peaks_19055	188.542	170.396	176.194	171.799	-0.00415671	3.68306	0.970576
Dynlt1b	17	6697012	6699754	2743	*	K27ac_CKO_peaks_15686	101.57	91.4449	90.6158	88.3913	0.10681	2.77127	0.970598
Trio	15	27928444	27929720	1277	*	K27ac_WT_peaks_15490	49.1454	44.847	49.8293	48.1726	0.00783591	1.8452	0.970647
Tph2	10	115005281	115008326	3046	*	K27ac_CKO_peaks_10486	61.9231	56.0489	61.9652	60.0392	-0.00706249	2.15552	0.970679
Gm6066	14	60669330	60670374	1045	*	K27ac_WT_peaks_15040	73.7153	66.3178	72.565	70.4569	-0.00646483	2.38638	0.970743
Pear1	3	87671704	87676356	4653	*	K27ac_WT_peaks_3328	227.33	205.594	210.841	206.173	-0.00367928	3.94613	0.971034
Tgfb1	7	25385771	25389311	3541	*	K27ac_CKO_peaks_6790	283.682	256.35	260.095	254.865	0.00330462	4.25515	0.971066
Map3k8	18	4333458	4338448	4991	*	K27ac_WT_peaks_17963	236.302	213.674	218.878	214.119	-0.00359444	4.00059	0.971137
Rrp15	1	186480633	186483166	2534	*	K27ac_WT_peaks_1244	49.1412	44.8434	49.8314	48.1745	0.00766909	1.8452	0.97127
Akirin2	4	34550406	34553402	2997	*	K27ac_WT_peaks_4066	104.668	94.3105	99.6899	97.3127	0.00536858	2.85955	0.971275
Adam9	8	25476154	25480844	4691	*	K27ac_CKO_peaks_7893	111.521	100.507	105.736	103.251	0.00524403	2.94618	0.971286
Thegl	5	77163204	77165333	2130	*	K27ac_WT_peaks_5504	24.3462	22.6544	26.4896	25.5104	-0.0103704	0.942862	0.971313
Zfp384	6	124985464	124988278	2815	*	K27ac_CKO_peaks_6405	147.379	132.634	138.241	134.782	0.00462297	3.33327	0.971328
Lrch3	16	32734079	32735479	1401	*	K27ac_WT_peaks_16568	81.0469	72.8858	78.587	76.415	0.00603491	2.50958	0.971343
Rrp1	10	78244917	78249262	4346	*	K27ac_CKO_peaks_10145	218.913	198.011	203.288	198.704	-0.00370459	3.89297	0.97143
Fggy	4	95471213	95471918	706	*	K27ac_WT_peaks_4372	17.0027	15.9974	18.8238	18.1766	0.0122245	0.486813	0.971547
Gm34093	15	36394933	36398663	3731	*	K27ac_WT_peaks_15528	139.02	125.118	130.593	127.417	0.0047188	3.25135	0.971624
Zfp607a	7	27558784	27562197	3414	*	K27ac_WT_peaks_7515	118.371	106.632	119.902	117.111	-0.0979165	3.0779	0.971635
Scrn3	2	73141398	73144460	3063	*	K27ac_CKO_peaks_1794	98.3673	88.5618	94.155	91.8438	0.00543256	2.77489	0.971642
Epc2	2	49361735	49363079	1345	*	K27ac_WT_peaks_1775	25.4159	23.5842	31.0839	29.9161	-0.191606	1.08401	0.971711
Orc1	4	108435956	108438946	2991	*	K27ac_CKO_peaks_3989	94.2379	84.7941	91.1416	88.8499	-0.0055031	2.72101	0.971757
Trerf1	17	47522543	47526105	3563	*	K27ac_CKO_peaks_16170	127.876	115.162	120.419	117.595	0.00486342	3.13511	0.97189
B4galt5	2	167191191	167195381	4191	*	K27ac_WT_peaks_2762	294.175	265.826	281.75	276.248	-0.0618009	4.33832	0.971942
Ppp4r1	17	66108893	66110432	1540	*	K27ac_CKO_peaks_16287	60.8541	55.1315	60.4357	58.5559	0.00681518	2.12611	0.972001
Otulinl	15	27663581	27665890	2310	*	K27ac_WT_peaks_15479	98.9343	89.0824	94.6527	92.3402	0.00535162	2.78255	0.972007
Leo1	9	75348341	75350119	1779	*	K27ac_WT_peaks_10172	96.8505	87.1277	86.5959	84.4012	0.10893	2.70514	0.972026
Gm47213	9	47803977	47807263	3287	*	K27ac_WT_peaks_9869	73.6913	66.3023	72.5502	70.4379	-0.00616189	2.38617	0.972114
Rpl36a-ps3	6	136467783	136470687	2905	*	K27ac_CKO_peaks_6510	176.099	158.91	164.097	159.924	0.00407043	3.58296	0.972284
Cdyl2	8	117278773	117280395	1623	*	K27ac_WT_peaks_9375	49.6909	45.3247	50.3363	48.6672	0.00733376	1.85964	0.972402
Ppm1h	10	122648958	122652547	3590	*	K27ac_CKO_peaks_10563	127.866	115.153	120.418	117.594	0.00477341	3.13509	0.97241
Gpatch2	1	187038780	187041518	2739	*	K27ac_CKO_peaks_1172	84.2464	75.7547	82.1043	79.897	-0.00565972	2.56769	0.972515
Mir680-3	12	35243400	35244767	1368	*	K27ac_WT_peaks_13112	24.8705	23.13	27.0008	25.9993	-0.00983244	0.969583	0.972544
Bscl2	19	8812706	8816674	3969	*	K27ac_WT_peaks_18668	114.639	103.318	101.697	99.3046	0.101642	2.93941	0.972561
Gm46781	2	174441805	174445522	3718	*	K27ac_WT_peaks_2857	219.513	198.551	203.795	199.209	-0.00355127	3.89667	0.972572
Wdr27	17	15094925	15096884	1960	*	K27ac_CKO_peaks_15750	24.8704	23.1301	27.0006	25.9993	-0.00978197	0.969572	0.97267
Fam13b	18	34637364	34642360	4997	*	K27ac_WT_peaks_18112	195.887	177.12	182.715	178.263	-0.00377347	3.73657	0.972699
Chmp6	11	119803303	119808469	5167	*	K27ac_WT_peaks_12880	344.541	311.455	315.901	310.103	-0.0028516	4.53451	0.972724
Gm30961	18	39674910	39678271	3362	*	K27ac_WT_peaks_18198	82.1525	73.877	79.5893	77.4114	0.00569651	2.52784	0.972764
Nf2	11	4732986	4738305	5320	*	K27ac_WT_peaks_11647	120.532	108.566	121.921	119.079	-0.0970502	3.10231	0.972805
Abcf3	16	20364171	20368525	4355	*	K27ac_CKO_peaks_15137	154.196	138.814	145.333	141.63	-0.0042693	3.40094	0.972846
Gm18996	9	57237183	57240781	3599	*	K27ac_WT_peaks_9956	61.9404	56.0639	61.9583	60.0325	-0.00653654	2.15553	0.972857
Uck2	1	167061372	167063358	1987	*	K27ac_WT_peaks_1036	83.7029	75.2673	81.6081	79.4051	-0.00560457	2.55891	0.972878
H2bc22	13	21970035	21974987	4953	*	K27ac_CKO_peaks_12852	73.1161	65.8694	65.9832	64.0016	0.125998	2.31502	0.973087
Rad21	15	51843624	51845464	1841	*	K27ac_CKO_peaks_14422	55.4809	50.507	50.8188	49.1684	0.143521	1.94274	0.9731
Tmem202	9	59434291	59436888	2598	*	K27ac_CKO_peaks_9030	71.526	64.4083	70.0407	67.9594	0.00604468	2.34079	0.973101
Suclg1	6	73225180	73227207	2028	*	K27ac_CKO_peaks_6020	143.669	129.28	135.691	132.329	-0.00437261	3.30201	0.973195
Gm49361	14	57983714	57987331	3618	*	K27ac_WT_peaks_15023	122.551	110.397	116.354	113.646	-0.00471543	3.08089	0.973197
Siglecf	7	43019182	43020681	1500	*	K27ac_WT_peaks_7647	25.3958	23.6053	27.5121	26.4881	-0.009489	0.995856	0.973202
Gm48703	13	35669188	35671416	2229	*	K27ac_WT_peaks_14000	25.3956	23.6053	27.5122	26.4882	-0.00948218	0.995852	0.973243
Zfp36l2	17	84483822	84491107	7286	*	K27ac_CKO_peaks_16423	431.071	390.044	379.266	372.752	0.0529893	4.82812	0.973263
Agfg2	5	137668408	137671620	3213	*	K27ac_WT_peaks_6014	143.674	129.285	135.693	132.331	-0.00435679	3.30203	0.973292
Mapk1ip1l	14	47535038	47537812	2775	*	K27ac_WT_peaks_14911	122.139	110.003	123.439	120.551	-0.0964566	3.12032	0.973303
Slc30a4	2	122514487	122516657	2171	*	K27ac_CKO_peaks_2058	42.2164	38.7815	39.1702	37.8312	0.161566	1.57641	0.973317
Slc4a7	14	7666878	7669912	3035	*	K27ac_CKO_peaks_13585	60.8528	55.1281	60.4434	58.5633	0.00647478	2.12616	0.973397
Rbm33	5	28605438	28609113	3676	*	K27ac_CKO_peaks_4644	106.187	95.6995	101.718	99.3097	-0.00493738	2.8843	0.9734
Cntln	4	84977225	84979672	2448	*	K27ac_WT_peaks_4324	25.3955	23.6055	27.512	26.4881	-0.00940717	0.995835	0.973432
Gm24474	12	70706335	70707793	1459	*	K27ac_CKO_peaks_12280	24.8692	23.1304	27.0002	25.9993	-0.00951959	0.969504	0.973443
Gm49383	12	69233968	69234409	442	*	K27ac_WT_peaks_13235	25.3952	23.6056	27.5119	26.4881	-0.00935034	0.99582	0.973599
Dennd1b	1	138890479	138892191	1713	*	K27ac_CKO_peaks_791	110.461	99.556	98.1574	95.8368	0.102873	2.88786	0.973704
Gm4266	14	73678513	73680791	2279	*	K27ac_WT_peaks_15179	82.1423	73.8679	79.592	77.4138	0.00549265	2.52783	0.973736
1700025G04Rik	1	151881740	151886581	4842	*	K27ac_WT_peaks_905	111.488	100.477	105.743	103.257	0.00477602	2.94615	0.973844
Gm31814	16	24033674	24036146	2473	*	K27ac_WT_peaks_16467	143.17	128.85	143.314	139.721	-0.0892345	3.33843	0.973975
Gng12	6	66930276	66932506	2231	*	K27ac_WT_peaks_6597	138.404	124.57	130.071	126.92	0.00431211	3.2457	0.974119
Gm12996	4	116680382	116682418	2037	*	K27ac_WT_peaks_4508	72.0872	64.8985	70.5441	68.4595	0.00575454	2.35109	0.974298
Zdhhc21	4	82746306	82748750	2445	*	K27ac_WT_peaks_4312	25.3941	23.606	27.5114	26.488	-0.00909793	0.995756	0.97433
Apc	18	34352792	34356114	3323	*	K27ac_CKO_peaks_16639	163.581	147.397	152.949	149.04	0.00391592	3.47975	0.97435
Sanbr	11	23545875	23547961	2087	*	K27ac_WT_peaks_11804	25.3937	23.6057	27.5117	26.4883	-0.00912058	0.995752	0.974369
Kbtbd3	9	4321662	4322063	402	*	K27ac_WT_peaks_9597	8.15679	7.84334	9.62566	9.37433	0.0155165	-0.372328	0.974377
Gm23003	16	55372889	55377434	4546	*	K27ac_CKO_peaks_15403	198.013	179.058	183.703	179.252	0.00351646	3.74819	0.974441
Arhgap22	14	33042066	33042692	627	*	K27ac_WT_peaks_14844	16.479	15.5209	18.3117	17.6883	0.0111085	0.449288	0.974532
Sash1	10	8639324	8640480	1157	*	K27ac_CKO_peaks_9662	25.9196	24.0807	28.0233	26.9771	-0.00895336	1.02159	0.974544
Cenpm	15	82127408	82132465	5058	*	K27ac_WT_peaks_15968	61.9638	56.0823	61.9552	60.0296	-0.00608507	2.15559	0.974727
Gm37997	19	14655868	14657311	1444	*	K27ac_WT_peaks_18747	16.4793	15.5207	18.3118	17.6883	0.0110032	0.449308	0.974772
Gm29099	1	92210411	92211430	1020	*	K27ac_WT_peaks_583	11.7893	11.2109	13.7091	13.2909	-0.0127596	0.0594047	0.974857
Gm37903	1	137487573	137489582	2010	*	K27ac_CKO_peaks_764	25.9194	24.0812	28.0228	26.9768	-0.00881134	1.02156	0.97488
St7	6	17693629	17695532	1904	*	K27ac_CKO_peaks_5694	72.6105	65.3533	71.5519	69.4503	-0.00558626	2.36621	0.974912
Gm48879	13	112574548	112577472	2925	*	K27ac_CKO_peaks_13525	107.33	96.7354	102.704	100.28	-0.00462961	2.89835	0.974955
Itgb2	10	77372122	77374118	1997	*	K27ac_CKO_peaks_10128	252.595	228.363	222.39	217.634	0.0675607	4.06093	0.975123
Lnpep	17	17820372	17824082	3711	*	K27ac_WT_peaks_17135	143.097	128.76	135.145	131.806	-0.00406473	3.2965	0.975132
Sctr	1	119981706	119985024	3319	*	K27ac_CKO_peaks_619	82.6656	74.3376	80.0886	77.904	0.00515135	2.53672	0.975282
Phf11b	14	59576342	59581866	5525	*	K27ac_WT_peaks_15030	148.961	134.066	139.752	136.239	0.00394903	3.34856	0.975367
Plekho2	9	65448642	65450493	1852	*	K27ac_WT_peaks_10062	294.842	266.424	271.162	265.822	-0.00272936	4.31273	0.975656
Brd4	17	32497763	32500997	3235	*	K27ac_WT_peaks_17370	119.389	107.569	112.812	110.179	0.00433401	3.04049	0.975669
Gm41331	15	60009950	60014019	4070	*	K27ac_CKO_peaks_14492	92.6914	83.3778	89.1328	86.8649	0.00477247	2.69332	0.975749
Gm57084	4	48033922	48035634	1713	*	K27ac_WT_peaks_4193	48.0931	43.9096	49.3247	47.6795	-0.00651958	1.82345	0.975753
Mospd4	18	46587659	46592924	5266	*	K27ac_CKO_peaks_16740	190.149	171.877	176.714	172.316	0.00340457	3.6913	0.975818
Mcu	10	59429584	59430957	1374	*	K27ac_WT_peaks_10977	48.0854	43.9049	49.3235	47.6778	-0.00649896	1.82339	0.975831
Haus4	14	54789729	54792798	3070	*	K27ac_CKO_peaks_13860	91.5528	82.3448	88.1328	85.8686	0.00477231	2.67691	0.975877
Tmem165	5	76330120	76334965	4846	*	K27ac_CKO_peaks_4938	187.515	169.448	175.184	170.807	-0.00341693	3.67499	0.975891
Spef2	15	9773198	9775491	2294	*	K27ac_WT_peaks_15428	61.3755	55.5847	60.9476	59.0523	0.00583736	2.13792	0.975911
Atf6	1	170528929	170531788	2860	*	K27ac_WT_peaks_1067	105.758	95.3068	100.695	98.305	0.0044785	2.87387	0.975942
Gm8288	13	75936444	75939716	3273	*	K27ac_CKO_peaks_13296	160.441	144.528	150.914	147.06	-0.00369497	3.45628	0.976007
Kif26b	1	178694331	178697095	2765	*	K27ac_WT_peaks_1153	50.7564	46.2633	51.3472	49.6521	0.00629477	1.88792	0.976093
Eefsec	6	88282691	88285021	2331	*	K27ac_CKO_peaks_6128	60.8598	55.1258	60.9461	59.0507	-0.00579766	2.13206	0.976133
Aff1	5	103921226	103923547	2322	*	K27ac_CKO_peaks_5079	152.038	136.852	143.316	139.68	-0.00375953	3.38114	0.976264
Agap3	5	24655938	24656754	817	*	K27ac_WT_peaks_5137	50.737	46.2505	51.3449	49.6488	0.00623878	1.88779	0.976302
Tns3	11	8562629	8564031	1403	*	K27ac_CKO_peaks_10723	48.0924	43.9103	49.3219	47.6765	-0.00634076	1.82341	0.976417
Stard3nl	13	19578046	19580538	2493	*	K27ac_CKO_peaks_12834	144.264	129.83	127.566	124.451	0.0916011	3.26218	0.976429
Znrf1	8	112288353	112295570	7218	*	K27ac_WT_peaks_9343	411.08	371.902	374.741	368.246	0.00227675	4.78437	0.976462
Ccnl1	3	65864819	65867502	2684	*	K27ac_WT_peaks_3232	284.196	256.812	261.619	256.37	-0.00268019	4.26066	0.976489
Decr1	4	15943559	15945749	2191	*	K27ac_CKO_peaks_3568	48.1046	43.9181	49.323	47.6783	-0.00631955	1.8235	0.976493
Litaf	16	10793261	10795847	2587	*	K27ac_WT_peaks_16311	255.83	231.233	246.578	241.433	-0.0655572	4.14251	0.976544
Gsap	5	21389988	21391785	1798	*	K27ac_WT_peaks_5102	206.873	187.126	201.819	197.163	-0.0730272	3.84694	0.976627
Cpeb2	5	43389648	43391396	1749	*	K27ac_WT_peaks_5314	92.0924	82.8325	88.6288	86.3596	0.00461095	2.68499	0.976628
Dock10	1	80690846	80692580	1735	*	K27ac_WT_peaks_448	72.6212	65.3672	71.0472	68.9571	0.00516846	2.36122	0.976827
Ercc4	16	12935055	12936104	1050	*	K27ac_CKO_peaks_15058	26.4425	24.5566	28.5335	27.466	-0.00804876	1.04678	0.976923
Fndc3b	3	27635398	27639223	3826	*	K27ac_WT_peaks_3005	119.934	108.056	113.318	110.674	0.00408418	3.04681	0.977027
Zfp72	13	74538360	74540437	2078	*	K27ac_CKO_peaks_13284	26.9689	25.0312	29.045	27.9551	-0.00789363	1.07174	0.977118
Gm56197	4	40874427	40877845	3419	*	K27ac_CKO_peaks_3643	123.188	110.966	116.861	114.143	-0.00401602	3.0872	0.977122
Nfkb1	3	135299377	135303137	3761	*	K27ac_WT_peaks_3786	194.842	176.165	181.708	177.263	-0.00316507	3.72875	0.977171
Eepd1	9	25407522	25408924	1403	*	K27ac_WT_peaks_9731	47.5537	43.4356	48.8181	47.1856	-0.00614392	1.80867	0.977262
Sema4f	6	82885017	82886811	1795	*	K27ac_WT_peaks_6673	60.3134	54.6519	60.4405	58.5602	-0.00553379	2.12016	0.977314
Erich1	8	14139706	14141233	1528	*	K27ac_WT_peaks_8675	40.7009	37.2986	46.7843	45.2148	-0.156103	1.67708	0.977319
Ccdc88c	12	100890713	100891573	861	*	K27ac_WT_peaks_13546	51.2868	46.7321	51.8486	50.1411	0.00594173	1.90181	0.977331
C1rl	6	124469751	124471345	1595	*	K27ac_WT_peaks_7060	130.999	117.981	115.844	113.133	0.0958683	3.1261	0.977343
Fndc7	3	108762675	108764591	1917	*	K27ac_CKO_peaks_3269	92.6323	83.3254	89.6442	87.3641	-0.00445208	2.69717	0.977344
Rnf14	18	38429405	38432764	3360	*	K27ac_CKO_peaks_16698	153.184	137.891	144.341	140.665	-0.00357174	3.39126	0.977363
Adck5	15	76460148	76461929	1782	*	K27ac_WT_peaks_15827	60.8837	55.1433	60.9469	59.0515	-0.00549179	2.13214	0.977387
Il6ra	3	89777521	89781575	4055	*	K27ac_CKO_peaks_3051	161.056	145.095	151.434	147.565	-0.00347118	3.46124	0.977416
Smco4	9	15452303	15455980	3678	*	K27ac_WT_peaks_9654	142.096	127.877	142.272	138.719	-0.0892206	3.328	0.977465
Nos1ap	1	170173202	170174767	1566	*	K27ac_WT_peaks_1060	26.9676	25.031	29.0451	27.9554	-0.00778096	1.07169	0.977605
Ttc33	15	5229415	5230084	670	*	K27ac_WT_peaks_15386	27.4952	25.5063	29.5559	28.4438	-0.00760723	1.09623	0.977707
D930020B18Rik	10	121522229	121524582	2354	*	K27ac_WT_peaks_11518	27.4947	25.5061	29.556	28.444	-0.00759149	1.09622	0.977753
Tspan32os	7	142558022	142563532	5511	*	K27ac_CKO_peaks_7764	393.777	356.176	359.153	352.849	0.00219174	4.72291	0.977766
Chpf2	5	24791157	24794264	3108	*	K27ac_WT_peaks_5140	141.569	127.4	141.771	138.236	-0.0893609	3.32286	0.977784
Cbx5	15	103123389	103124382	994	*	K27ac_WT_peaks_16226	27.4944	25.5059	29.5562	28.4442	-0.0075986	1.09622	0.977792
Melk	4	44281126	44284046	2921	*	K27ac_WT_peaks_4146	51.271	46.7208	51.8488	50.1397	0.00580672	1.90172	0.977843
Eogt	6	97124600	97126792	2193	*	K27ac_WT_peaks_6812	99.9303	90.0322	102.724	100.265	-0.10352	2.84871	0.977851
Pola2	19	6013331	6015628	2298	*	K27ac_WT_peaks_18622	99.4165	89.5225	95.1594	92.8408	0.00422162	2.78998	0.977863
Hexim2	11	103022790	103025280	2491	*	K27ac_WT_peaks_12644	171.437	154.619	160.031	155.952	0.00328928	3.54566	0.977915
Gm34455	17	26706608	26710219	3612	*	K27ac_WT_peaks_17231	159.952	144.084	150.433	146.592	-0.00340629	3.45174	0.97792
Man1a2	3	100465533	100471223	5691	*	K27ac_CKO_peaks_3163	143.735	129.339	135.678	132.315	-0.00359762	3.30206	0.977941
Prkab2	3	97564464	97568698	4235	*	K27ac_CKO_peaks_3146	129.989	117.051	122.433	119.55	0.00376148	3.15845	0.978101
Tbca	13	94925123	94926435	1313	*	K27ac_CKO_peaks_13382	49.6279	45.3492	45.7667	44.2349	0.149808	1.79375	0.978151
Gm49125	14	45850445	45852613	2169	*	K27ac_CKO_peaks_13790	27.4941	25.5064	29.5557	28.4438	-0.00744383	1.09618	0.978184
Stxbp5	10	9753878	9757956	4079	*	K27ac_WT_peaks_10664	120.515	108.598	106.739	104.243	0.0991819	3.00878	0.978224
Ppan	9	20798695	20801660	2966	*	K27ac_CKO_peaks_8705	120.366	108.442	114.328	111.662	-0.00386044	3.05601	0.978228
Tmem234	4	129492600	129495751	3152	*	K27ac_WT_peaks_4651	113.65	102.422	108.272	105.734	-0.00393517	2.97624	0.97828
Arhgap26	18	39161249	39164380	3132	*	K27ac_CKO_peaks_16710	122.071	109.967	115.847	113.15	-0.00382	3.07483	0.978324
Nedd9	13	41533153	41537379	4227	*	K27ac_WT_peaks_14052	155.757	140.311	155.005	151.046	-0.0850223	3.4542	0.978569
Abl2	1	156441734	156445078	3345	*	K27ac_WT_peaks_953	284.644	257.218	261.112	255.869	0.00244127	4.26045	0.978584
Parvg	15	84208461	84211016	2556	*	K27ac_CKO_peaks_14761	191.212	172.847	177.709	173.303	0.00300356	3.69929	0.978597
Gipc2	3	151870811	151872028	1218	*	K27ac_WT_peaks_3895	27.4927	25.5062	29.5558	28.4442	-0.00733316	1.09614	0.978652
Rasa3	8	13648847	13652424	3578	*	K27ac_CKO_peaks_7849	296.284	267.725	260.584	255.406	0.0623369	4.28879	0.978714
Nab1	1	52538768	52544090	5323	*	K27ac_CKO_peaks_225	268.93	243.049	247.06	241.967	0.00249136	4.18014	0.978723
8030453O22Rik	6	39513809	39516955	3147	*	K27ac_WT_peaks_6442	82.6635	74.3349	80.5988	78.4057	-0.00442527	2.54122	0.978728
Gm34804	18	5989280	5990417	1138	*	K27ac_CKO_peaks_16519	85.8279	77.1812	77.0476	74.9464	0.114947	2.53674	0.97886
Foxp1	6	99106543	99108794	2252	*	K27ac_WT_peaks_6834	51.27	46.7187	51.8531	50.1444	0.00553732	1.90176	0.978869
Parl	16	20119489	20122296	2808	*	K27ac_CKO_peaks_15134	93.2077	83.8492	89.6339	87.3607	0.00413628	2.70128	0.978922
Pml	9	58139324	58142330	3007	*	K27ac_CKO_peaks_9019	100.002	90.0631	96.1751	93.8445	-0.00400094	2.80144	0.978951
Serpina9	12	103968737	103970003	1267	*	K27ac_CKO_peaks_12575	47.0247	42.9684	48.3096	46.6926	-0.00569445	1.79381	0.979028
Brd2	17	34338072	34342737	4666	*	K27ac_WT_peaks_17407	446.663	404.245	406.936	400.047	0.00193119	4.90339	0.979297
Wrn	8	33852704	33854511	1808	*	K27ac_WT_peaks_8767	28.0185	25.9813	30.0666	28.9329	-0.00699608	1.12019	0.979342
Kmt2c	5	25701827	25706998	5172	*	K27ac_WT_peaks_5152	151.002	135.915	142.316	138.714	-0.00327703	3.37127	0.979386
Maml2	9	13419035	13422570	3536	*	K27ac_WT_peaks_9624	92.6214	83.311	89.1349	86.8616	0.00403798	2.69307	0.979473
Cdk5rap1	2	154214036	154216067	2032	*	K27ac_WT_peaks_2581	62.4788	56.5373	61.9666	60.0409	0.00492774	2.16142	0.979494
Whamm	7	81220586	81221210	625	*	K27ac_WT_peaks_7943	62.4562	56.5227	61.9598	60.0342	0.00489999	2.1613	0.979607
Crlf3	11	79970676	79972912	2237	*	K27ac_WT_peaks_12365	129.978	117.041	122.445	119.561	0.00349019	3.15849	0.979679
Trim36	18	46330942	46334153	3212	*	K27ac_WT_peaks_18224	59.7744	54.1847	59.9302	58.0652	-0.00497202	2.10815	0.979698
Gmps	3	63883327	63885638	2312	*	K27ac_WT_peaks_3223	81.5911	73.3662	85.6471	83.3512	-0.113102	2.5763	0.979756
S100a4	3	90510649	90512644	1996	*	K27ac_CKO_peaks_3065	139.425	125.481	131.093	127.903	0.00335651	3.25654	0.979767
Akirin1	4	123642381	123644506	2126	*	K27ac_WT_peaks_4582	113.099	101.926	107.767	105.24	-0.00366928	2.96959	0.979783
Gm24240	17	83580439	83587073	6635	*	K27ac_CKO_peaks_16394	606.562	549.882	551.301	542.735	0.00165767	5.34251	0.979835
Adk	14	21149459	21153476	4018	*	K27ac_WT_peaks_14719	46.502	42.5036	47.8039	46.204	-0.00546835	1.77886	0.979958
Gm35189	12	77097869	77099968	2100	*	K27ac_WT_peaks_13339	46.4962	42.5004	47.802	46.2023	-0.00540384	1.7788	0.980195
Galnt2	8	124965931	124969612	3682	*	K27ac_CKO_peaks_8566	184.96	167.083	172.155	167.835	0.00283104	3.65258	0.980208
Snx29	16	11235906	11236385	480	*	K27ac_WT_peaks_16325	28.5453	26.4551	30.5766	29.4232	-0.00663895	1.14389	0.980228
Acacb	5	114336076	114338446	2371	*	K27ac_CKO_peaks_5212	60.3738	54.696	60.4426	58.5626	-0.00477464	2.12038	0.980415
Tnfaip3	10	18883609	18885333	1725	*	K27ac_WT_peaks_10723	142.113	127.878	134.153	130.847	-0.00320062	3.28615	0.980493
Zbtb8a	4	129267115	129269531	2417	*	K27ac_WT_peaks_4646	59.8115	54.2098	59.9376	58.0727	-0.00476821	2.10833	0.980525
Gm57471	2	102743312	102745260	1949	*	K27ac_WT_peaks_2102	82.1299	73.8564	80.0964	77.9075	-0.00405831	2.53226	0.98056
Gm45667	7	105147897	105148932	1036	*	K27ac_CKO_peaks_7393	28.5443	26.4552	30.5765	29.4232	-0.00652352	1.14384	0.98061
Src	2	157264021	157265725	1705	*	K27ac_CKO_peaks_2385	121.02	109.027	114.337	111.672	0.00341538	3.0594	0.980715
Gm31728	1	180116318	180118289	1972	*	K27ac_CKO_peaks_1090	142.124	127.887	134.158	130.851	-0.00316404	3.28619	0.980715
Bmp2k	5	97237502	97238715	1214	*	K27ac_CKO_peaks_5029	42.7473	39.2537	39.6748	38.3271	0.159352	1.59371	0.980726
Naa60	16	3709612	3714883	5272	*	K27ac_WT_peaks_16242	301.463	272.412	276.196	270.808	0.0021278	4.34205	0.980841
Babam2	5	32122583	32126111	3529	*	K27ac_WT_peaks_5208	131.566	118.46	124.461	121.519	-0.00325646	3.17861	0.980919
Bbs10	10	111133633	111137330	3698	*	K27ac_WT_peaks_11441	73.6799	66.2988	72.0451	69.9423	0.00421761	2.38118	0.980946
Hnrnpl	7	28507184	28510326	3143	*	K27ac_CKO_peaks_6839	303.13	273.921	277.688	272.287	0.00211021	4.34979	0.980955
Ptdss2	7	140701365	140704832	3468	*	K27ac_WT_peaks_8534	112.536	101.42	107.259	104.741	-0.00344767	2.96286	0.981039
Map3k1	13	111913740	111916281	2542	*	K27ac_CKO_peaks_13517	82.6861	74.3552	80.5915	78.3992	-0.00393573	2.54124	0.981077
Gm57440	2	166582165	166582752	588	*	K27ac_CKO_peaks_2478	29.0717	26.9284	31.0868	29.914	-0.00631698	1.16719	0.981099
Gm57366	11	117865740	117867532	1793	*	K27ac_WT_peaks_12849	131.572	118.464	124.462	121.521	-0.00321967	3.17862	0.981134
Arhgef28	13	98051717	98054141	2425	*	K27ac_CKO_peaks_13407	29.0727	26.929	31.0862	29.9134	-0.00628334	1.1672	0.98114
Pinlyp	7	24244772	24248221	3450	*	K27ac_CKO_peaks_6763	157.834	142.138	147.889	144.117	0.00292914	3.43016	0.981165
Fnip1	11	54353957	54356274	2318	*	K27ac_WT_peaks_12037	83.7177	75.281	81.1009	78.9079	0.00388977	2.55454	0.981204
Tra2b	16	22081823	22085436	3614	*	K27ac_CKO_peaks_15157	194.941	176.258	181.713	177.275	-0.0026052	3.72901	0.981205
Fnbp1	2	30926397	30927598	1202	*	K27ac_WT_peaks_1604	73.1366	65.8198	71.5555	69.4593	0.00417229	2.37126	0.981218
Scn11a	9	119572347	119575609	3263	*	K27ac_WT_peaks_10534	120.45	108.517	113.835	111.181	0.00333179	3.05311	0.98122
Nek7	1	138465774	138466300	527	*	K27ac_CKO_peaks_783	29.0714	26.9286	31.0866	29.9138	-0.00623653	1.16717	0.981308
Vopp1	6	57767239	57768449	1211	*	K27ac_CKO_peaks_5933	29.0716	26.9288	31.0864	29.9136	-0.0062231	1.16717	0.98132
Gm17619	2	170013411	170017814	4404	*	K27ac_WT_peaks_2813	165.123	148.808	154.454	150.504	0.00281108	3.4935	0.98149
Ass1	2	31359833	31361756	1924	*	K27ac_WT_peaks_1615	71.5639	64.434	70.5409	68.4513	-0.00413559	2.34598	0.981563
Camta2	11	70575613	70579890	4278	*	K27ac_CKO_peaks_11230	199.036	179.995	184.73	180.275	0.0025223	3.75599	0.981607
Gm49180	14	45284406	45288056	3651	*	K27ac_CKO_peaks_13782	200.043	180.919	186.257	181.787	-0.00250388	3.76558	0.98167
Mars1	10	127145974	127148411	2438	*	K27ac_CKO_peaks_10583	151.022	135.932	142.297	138.697	-0.00288353	3.37122	0.98186
Cxcr5	9	44443909	44445609	1701	*	K27ac_CKO_peaks_8862	106.82	96.2372	95.1432	92.8641	0.103267	2.84171	0.981886
Khdc4	3	88592155	88595971	3817	*	K27ac_CKO_peaks_3022	158.921	143.132	148.882	145.083	0.00278745	3.43972	0.982014
Ccz1	5	143949510	143952714	3205	*	K27ac_WT_peaks_6107	45.9576	42.0272	47.2899	45.7077	-0.00491699	1.76353	0.98207
Lcor	19	41538462	41542667	4206	*	K27ac_CKO_peaks_17422	45.9683	42.0338	47.2913	45.709	-0.00491307	1.76362	0.982082
Mir5118	16	55301221	55301825	605	*	K27ac_WT_peaks_16732	12.3094	11.691	14.2203	13.7798	-0.00886615	0.108331	0.982167
Abl1	2	31578072	31580811	2740	*	K27ac_CKO_peaks_1517	99.4443	89.5525	95.662	93.3362	-0.00339583	2.7938	0.982175
Gm47964	9	45207298	45212873	5576	*	K27ac_WT_peaks_9851	404.788	366.183	369.204	362.776	0.00173403	4.76254	0.982192
Nelfa	5	34078188	34081469	3282	*	K27ac_WT_peaks_5240	59.2595	53.733	59.4267	57.5768	-0.00435714	2.09618	0.982277
Marchf3	18	56942373	56944456	2084	*	K27ac_CKO_peaks_16796	29.5983	27.4025	31.5962	30.4039	-0.00585363	1.19009	0.982292
Ell	8	70996179	70997762	1584	*	K27ac_WT_peaks_8978	184.379	166.648	181.259	176.743	-0.077431	3.68721	0.982476
Myh9	15	77713885	77715384	1500	*	K27ac_WT_peaks_15849	150.524	135.481	141.291	137.723	0.00275711	3.36378	0.982702
Mavs	2	131095623	131097466	1844	*	K27ac_CKO_peaks_2149	59.8281	54.2245	59.9301	58.0654	-0.00421186	2.10834	0.982792
Cacnb2	2	14892912	14893641	730	*	K27ac_CKO_peaks_1334	12.3086	11.6914	14.22	13.78	-0.00851896	0.10827	0.982903
Or10ad1c	15	98078157	98080927	2771	*	K27ac_CKO_peaks_14869	34.3108	31.6893	32.0978	30.9026	0.174711	1.29942	0.982927
Gm23272	6	143368924	143371693	2770	*	K27ac_WT_peaks_7238	45.4322	41.5604	46.7837	45.2186	-0.00470142	1.74824	0.982942
Gtf2ird1	5	134465651	134468655	3005	*	K27ac_CKO_peaks_5398	132.703	119.477	124.968	122.009	0.00289666	3.1873	0.98299
Fabp12	3	10312171	10312828	658	*	K27ac_WT_peaks_2941	15.4346	14.5657	17.2883	16.7115	0.00765824	0.371311	0.983007
Usf1	1	171238468	171241822	3355	*	K27ac_CKO_peaks_1005	132.167	118.996	124.973	122.015	-0.00289393	3.18446	0.983009
Cyp4f13	17	33143171	33148438	5268	*	K27ac_WT_peaks_17381	41.7599	38.2361	47.8044	46.2059	-0.153447	1.7092	0.983071
Ubtf	11	102199542	102202491	2950	*	K27ac_WT_peaks_12631	165.669	149.404	164.095	159.91	-0.0819246	3.53905	0.983102
Dnajc25	4	59008373	59011471	3099	*	K27ac_WT_peaks_4244	92.1339	82.8718	89.1298	86.8542	-0.00331514	2.68913	0.983173
Gm2651	6	3216643	3217948	1306	*	K27ac_CKO_peaks_5631	12.3084	11.6916	14.2198	13.78	-0.00835589	0.108245	0.983197
Fam124b	1	80187954	80191878	3925	*	K27ac_CKO_peaks_418	91.5888	82.3791	88.6357	86.365	-0.00331354	2.68108	0.983231
Atxn3	12	101924036	101928036	4001	*	K27ac_CKO_peaks_12545	141.596	127.419	133.133	129.863	0.00275941	3.27817	0.983232
Mapkapk2	1	131022044	131025743	3700	*	K27ac_WT_peaks_759	256.261	231.642	236.495	231.513	-0.00200129	4.11414	0.983285
Strap	6	137664400	137666009	1610	*	K27ac_WT_peaks_7213	45.4215	41.5545	46.7807	45.2158	-0.00458447	1.74813	0.983368
Dynlt1f	17	6918359	6918726	368	*	K27ac_WT_peaks_17027	12.3081	11.6917	14.2198	13.7802	-0.00823982	0.108222	0.983484
Rpl26	11	68789903	68795460	5558	*	K27ac_CKO_peaks_11181	185.987	168.038	173.678	169.329	-0.00232176	3.66287	0.983698
Arap3	18	38129261	38133371	4111	*	K27ac_CKO_peaks_16696	199.533	180.448	185.219	180.756	0.00221649	3.75968	0.983811
Zcchc24	14	25767171	25770896	3726	*	K27ac_WT_peaks_14755	81.0679	72.9037	79.0953	76.9163	-0.00339682	2.51424	0.983845
Zscan2	7	80514328	80516941	2614	*	K27ac_WT_peaks_7934	171.911	155.062	161.07	156.966	-0.00239421	3.55235	0.983883
Tuba1c	15	98927131	98932512	5382	*	K27ac_WT_peaks_16138	346.184	312.945	316.395	310.596	0.00167499	4.53906	0.983955
Pfkfb4	9	108820489	108822585	2097	*	K27ac_WT_peaks_10432	178.67	161.284	167.121	162.885	-0.00232581	3.60646	0.984021
Gm48657	10	94480940	94483594	2655	*	K27ac_CKO_peaks_10356	30.122	27.8765	32.1058	30.8941	-0.00521089	1.21253	0.984118
Gm38247	3	51543286	51545363	2078	*	K27ac_CKO_peaks_2827	70.4837	63.4848	69.5424	67.4641	-0.00355609	2.32544	0.984271
Rreb1	13	38014702	38018508	3807	*	K27ac_WT_peaks_14027	173.036	156.094	161.558	157.443	0.0023109	3.55903	0.984407
Ccpg1	9	72891187	72894873	3687	*	K27ac_CKO_peaks_9194	185.406	167.496	173.156	168.813	-0.00220481	3.65855	0.984547
Ttc39c	18	12743900	12745954	2055	*	K27ac_WT_peaks_18033	50.1824	45.8333	46.2739	44.7272	0.147976	1.80876	0.98458
Ezr	17	7024316	7026551	2236	*	K27ac_WT_peaks_17032	129.947	117.013	122.933	120.038	-0.00262191	3.16125	0.98472
Btnl12	16	37665844	37670356	4513	*	K27ac_CKO_peaks_15304	64.0936	57.9396	63.4804	61.5098	0.00360182	2.19574	0.984823
Gm54910	13	3750271	3751901	1631	*	K27ac_CKO_peaks_12741	30.6513	28.3497	32.6134	31.3863	-0.00494074	1.23482	0.984826
Cd82	2	93288072	93293168	5097	*	K27ac_CKO_peaks_1910	694.08	629.964	630.753	621.338	0.00117564	5.53694	0.984918
Serinc4	2	121286737	121288324	1588	*	K27ac_WT_peaks_2233	63.5393	57.4586	62.9818	61.0257	0.00358618	2.18438	0.984947
Nfatc1	18	80651544	80655616	4073	*	K27ac_WT_peaks_18494	435.383	393.995	396.894	390.131	0.00141544	4.86706	0.984994
Snx13	12	35096706	35099723	3018	*	K27ac_CKO_peaks_12142	197.812	178.871	183.723	179.263	0.00206279	3.74786	0.984999
Nrg1	8	32703037	32705178	2142	*	K27ac_CKO_peaks_7937	30.6499	28.3496	32.6138	31.3864	-0.00487718	1.23478	0.985021
Med22	2	26799715	26802174	2460	*	K27ac_WT_peaks_1533	183.865	166.174	180.759	176.253	-0.0773257	3.68321	0.98508
Nup133	8	124675313	124677734	2422	*	K27ac_WT_peaks_9501	98.9183	89.1114	101.723	99.2798	-0.103089	2.8344	0.985097
Trit1	4	122942316	122946757	4442	*	K27ac_CKO_peaks_4100	112.029	100.964	106.752	104.245	-0.00269849	2.95623	0.985183
H3c7	13	23726661	23729287	2627	*	K27ac_CKO_peaks_12859	111.997	100.927	113.824	111.16	-0.098518	3.00212	0.985268
Gm57385	11	60766194	60770522	4329	*	K27ac_WT_peaks_12126	200.646	181.467	186.227	181.762	0.00198163	3.7675	0.985483
Gm57358	11	99077038	99080548	3511	*	K27ac_CKO_peaks_11618	81.0908	72.9241	79.0926	76.9152	-0.0030484	2.5143	0.985499
Napg	18	63110782	63113299	2518	*	K27ac_WT_peaks_18352	98.3778	88.6185	101.224	98.7871	-0.103244	2.82709	0.985666
Gm57325	5	139478787	139481575	2789	*	K27ac_CKO_peaks_5490	44.3736	40.6233	45.7655	44.2351	-0.00398691	1.71705	0.985681
Gucy2g	19	55218872	55221104	2233	*	K27ac_WT_peaks_19102	140.591	126.516	140.767	137.265	-0.0888941	3.31265	0.985688
Creb5	6	53436931	53440978	4048	*	K27ac_WT_peaks_6540	151.579	136.436	142.303	138.698	0.00226907	3.37379	0.985711
Vav3	3	109247240	109250699	3460	*	K27ac_WT_peaks_3651	94.232	84.7846	90.6385	88.3549	0.00271707	2.71705	0.986075
Uba2	7	33855579	33858964	3386	*	K27ac_WT_peaks_7604	44.3839	40.6303	45.7647	44.2343	-0.00386301	1.71712	0.986123
Gtpbp10	5	5608937	5610907	1971	*	K27ac_CKO_peaks_4546	52.871	48.1285	53.3643	51.6326	0.00357544	1.94281	0.986171
Gm17266	18	84820676	84823249	2574	*	K27ac_CKO_peaks_17017	58.1664	52.7799	58.4156	56.5864	-0.00342771	2.07162	0.986176
Kbtbd11	8	15073826	15077686	3861	*	K27ac_CKO_peaks_7864	179.221	161.789	167.12	162.887	0.00200993	3.60864	0.986179
Rabgap1l	1	160134446	160135139	694	*	K27ac_WT_peaks_974	43.841	40.1514	45.2592	43.7455	-0.00385551	1.70121	0.986226
Gm56950	10	21552504	21555345	2842	*	K27ac_WT_peaks_10759	114.731	103.373	116.366	113.65	-0.097562	3.03438	0.986318
Sgms1	19	32171700	32175630	3931	*	K27ac_WT_peaks_18878	206.249	186.566	191.248	186.743	0.00183176	3.80659	0.986359
Ubxn8	8	34131098	34133361	2264	*	K27ac_WT_peaks_8775	98.9065	89.099	101.712	99.2679	-0.102918	2.83428	0.986532
Dlg2	7	92089222	92091982	2761	*	K27ac_CKO_peaks_7276	80.5367	72.4273	78.588	76.4128	-0.00283794	2.50507	0.986551
Stk10	11	32500632	32506800	6169	*	K27ac_CKO_peaks_10864	493.908	447.167	435.105	427.907	0.0491997	5.02481	0.986568
Galm	17	80433613	80435860	2248	*	K27ac_CKO_peaks_16377	123.156	110.94	116.339	113.632	0.00235186	3.08401	0.986621
D030028A08Rik	11	96833337	96836058	2722	*	K27ac_CKO_peaks_11562	171.943	155.091	161.055	156.951	-0.00198063	3.55234	0.986665
Pkp4	2	58989934	58992433	2500	*	K27ac_CKO_peaks_1686	58.176	52.7871	58.4154	56.5866	-0.0033021	2.07165	0.98668
Gm18588	3	68811006	68812974	1969	*	K27ac_WT_peaks_3244	31.176	28.8231	33.1211	31.8787	-0.00429939	1.2566	0.986697
Ccdc86	19	10923865	10926922	3058	*	K27ac_CKO_peaks_17190	192.226	173.776	179.209	174.784	-0.00185836	3.70913	0.986702
Catsperd	17	56931959	56936314	4356	*	K27ac_WT_peaks_17646	112.02	100.947	113.828	111.164	-0.0983421	3.00219	0.986816
Gusb	5	130028734	130033943	5210	*	K27ac_CKO_peaks_5381	263.643	238.289	243.026	237.971	-0.00155585	4.15399	0.986828
Cd47	16	49673509	49675933	2425	*	K27ac_WT_peaks_16703	296.843	268.233	272.178	266.831	0.00147271	4.32041	0.986833
Zfp652	11	95679296	95682784	3489	*	K27ac_WT_peaks_12520	105.225	94.8228	100.695	98.302	-0.00244975	2.87029	0.986848
Rmc1	18	12299228	12303543	4316	*	K27ac_WT_peaks_18027	363.411	328.584	331.976	325.997	0.00134101	4.60851	0.986871
Pxn	5	115636924	115641506	4583	*	K27ac_WT_peaks_5790	79.5088	71.4981	83.636	81.3596	-0.113709	2.54119	0.986948
Samsn1	16	75799225	75799660	436	*	K27ac_WT_peaks_16803	14.9121	14.0877	16.7766	16.2234	0.00590047	0.330623	0.987051
Gm11788	11	120380064	120380658	595	*	K27ac_WT_peaks_12895	43.8447	40.155	45.2562	43.7425	-0.00361244	1.7012	0.987092
Psma6	12	55433367	55437162	3796	*	K27ac_WT_peaks_13203	168.279	151.633	148.899	145.092	0.0833494	3.48202	0.987127
Zscan25	5	145215893	145218240	2348	*	K27ac_WT_peaks_6122	78.4471	70.5457	82.636	80.3688	-0.114466	2.52328	0.987272
Slc16a1	3	104545091	104547203	2113	*	K27ac_WT_peaks_3567	64.0706	57.9204	63.4875	61.5162	0.00301134	2.19571	0.987306
Fgr	4	132698394	132701464	3071	*	K27ac_CKO_peaks_4232	200.128	180.997	186.234	181.765	-0.00173043	3.76563	0.987329
Gm37312	11	45126267	45127230	964	*	K27ac_WT_peaks_11924	14.9124	14.0875	16.7768	16.2234	0.00575704	0.330649	0.987359
Hc	2	34912361	34913922	1562	*	K27ac_CKO_peaks_1580	31.7045	29.2956	33.6285	32.3721	-0.00404472	1.27821	0.987391
Gm42998	3	130508102	130509094	993	*	K27ac_CKO_peaks_3366	31.7047	29.2959	33.6283	32.3718	-0.00401293	1.27821	0.987491
Mapk8	14	33168187	33172559	4373	*	K27ac_CKO_peaks_13756	110.915	99.9615	105.743	103.256	-0.00228015	2.94268	0.987527
Umad1	6	8346910	8347544	635	*	K27ac_WT_peaks_6249	31.7032	29.2958	33.6287	32.3718	-0.00393463	1.27816	0.987735
Snx10	6	51527198	51528994	1797	*	K27ac_CKO_peaks_5875	81.1162	72.9468	79.0869	76.9107	-0.00256941	2.51435	0.987773
Gm44515	8	9039898	9042798	2901	*	K27ac_WT_peaks_8623	31.7039	29.2963	33.6282	32.3714	-0.00390685	1.27817	0.987821
Stau2	1	16338904	16339498	595	*	K27ac_WT_peaks_44	14.9131	14.0872	16.7769	16.2231	0.00554704	0.330693	0.987881
Gng12	6	66973004	66977515	4512	*	K27ac_CKO_peaks_5953	150.02	135.026	141.283	137.717	-0.00192464	3.36127	0.987935
Pdpk1	17	24348835	24350103	1269	*	K27ac_WT_peaks_17187	31.7025	29.296	33.6287	32.3715	-0.00386298	1.27813	0.98796
Derl1	15	57753038	57756261	3224	*	K27ac_CKO_peaks_14447	222.627	201.357	206.313	201.699	-0.00154593	3.91562	0.98797
Or2v1	11	48946222	48947811	1590	*	K27ac_WT_peaks_11957	31.7021	29.2959	33.6288	32.3715	-0.00384305	1.27812	0.988024
Pfkfb3	2	11505405	11508619	3215	*	K27ac_WT_peaks_1392	206.324	186.634	191.754	187.246	-0.00160362	3.80863	0.988052
Ncaph	2	126974179	126976493	2315	*	K27ac_CKO_peaks_2082	98.4022	88.6	94.6606	92.3443	-0.00228485	2.77881	0.988059
Neil3	8	54090118	54094511	4394	*	K27ac_WT_peaks_8890	69.96	63.0253	69.0334	66.9609	-0.0026923	2.31505	0.988136
Jarid2	13	45022800	45025335	2536	*	K27ac_WT_peaks_14103	43.3169	39.6872	44.7486	43.249	-0.00333328	1.68518	0.988151
Iqgap1	7	80415413	80418195	2783	*	K27ac_CKO_peaks_7195	254.126	229.742	223.89	219.112	0.0663353	4.07002	0.988197
Csf2ra	19	61213631	61217589	3959	*	K27ac_WT_peaks_19175	312.502	282.399	286.233	280.75	0.00128422	4.39346	0.988246
Smg8	11	86974855	86978546	3692	*	K27ac_WT_peaks_12444	90.5538	81.444	87.6341	85.3753	-0.00233495	2.66492	0.98825
Snapc5	9	64086048	64088607	2560	*	K27ac_CKO_peaks_9085	137.835	124.091	121.951	119.054	0.0925423	3.19849	0.98826
Urb1	16	90605389	90608072	2684	*	K27ac_CKO_peaks_15539	98.4164	88.6141	94.6626	92.3477	-0.00221108	2.77887	0.988444
R3hdm2	10	127316244	127318083	1840	*	K27ac_CKO_peaks_10585	69.4166	62.5469	68.5386	66.4723	-0.00262274	2.30462	0.988491
Srl	16	4358903	4361404	2502	*	K27ac_WT_peaks_16253	69.9653	63.0297	69.0325	66.9603	-0.00259599	2.31506	0.98856
Rpl22l1	3	28858091	28860966	2876	*	K27ac_WT_peaks_3021	113.656	102.411	115.343	112.648	-0.0976324	3.02157	0.988628
Sgms2	3	131157361	131159240	1880	*	K27ac_WT_peaks_3758	110.974	100.009	112.827	110.185	-0.0984731	2.98926	0.988642
9930111J21Rik2	11	48937738	48940839	3102	*	K27ac_CKO_peaks_10950	58.2041	52.8093	58.4113	56.5836	-0.0027657	2.07173	0.988838
Gpd1l	9	114759541	114763740	4200	*	K27ac_WT_peaks_10488	131.512	118.412	123.974	121.046	0.00189738	3.17575	0.988889
Camk2g	14	20833908	20837005	3098	*	K27ac_CKO_peaks_13635	265.315	239.794	244.033	238.973	0.00130606	4.16151	0.988916
Gm36264	13	9110444	9112641	2198	*	K27ac_CKO_peaks_12772	42.256	38.746	43.7373	42.2659	-0.00313176	1.65261	0.988985
Ryr3	2	112544155	112545404	1250	*	K27ac_WT_peaks_2143	32.2304	29.769	34.1358	32.8643	-0.00350376	1.29938	0.988999
Gm42450	5	30065434	30066929	1496	*	K27ac_WT_peaks_5175	32.2305	29.7691	34.1357	32.8642	-0.00348789	1.29938	0.989049
Csnk1g2	10	80463453	80466416	2964	*	K27ac_WT_peaks_11186	191.147	172.789	178.208	173.789	-0.00152397	3.70112	0.989131
AI506816	5	23916680	23918986	2307	*	K27ac_CKO_peaks_4608	80.5673	72.4547	78.582	76.4084	-0.00228836	2.50514	0.989151
Twf2	9	106087362	106089750	2389	*	K27ac_CKO_peaks_9393	112.577	101.445	114.328	111.654	-0.0978975	3.00868	0.989244
Plekhj1	10	80633037	80634676	1640	*	K27ac_CKO_peaks_10196	130.043	117.097	122.947	120.049	-0.00184438	3.16147	0.989246
Gm47175	9	56416143	56418121	1979	*	K27ac_CKO_peaks_8981	77.3828	69.5911	81.6276	79.3679	-0.115017	2.50506	0.989286
Nras	3	102965315	102968839	3525	*	K27ac_CKO_peaks_3190	111.504	100.492	106.238	103.741	-0.00194823	2.94948	0.98932
Htr2a	14	74880641	74882185	1545	*	K27ac_WT_peaks_15184	53.4104	48.6011	53.872	52.1339	0.00273643	1.95631	0.98937
Epb41l2	10	25362293	25365961	3669	*	K27ac_WT_peaks_10796	42.2565	38.7471	43.7356	42.2642	-0.00299931	1.65259	0.98945
Cubn	2	13364719	13367238	2520	*	K27ac_WT_peaks_1409	75.2715	67.7099	73.5618	71.4432	0.00227862	2.4108	0.989588
Fchsd2	7	100878286	100880888	2603	*	K27ac_CKO_peaks_7358	58.1959	52.805	58.4053	56.5769	-0.00257501	2.07166	0.989608
Sema4b	7	79854252	79859868	5617	*	K27ac_WT_peaks_7903	468.673	424.252	427.078	419.943	0.000931387	4.97284	0.989805
Anapc13	9	102523281	102525954	2674	*	K27ac_CKO_peaks_9371	32.7586	30.2423	34.6421	33.3577	-0.00320742	1.32033	0.989857
Exoc2	13	31014921	31015806	886	*	K27ac_WT_peaks_13955	41.7281	38.2775	43.2296	41.7724	-0.00289339	1.63604	0.989877
Cbl	9	44079780	44083310	3531	*	K27ac_WT_peaks_9817	69.4323	62.5602	68.5346	66.469	-0.00228033	2.30464	0.989991
Tmem243	5	9156645	9158748	2104	*	K27ac_CKO_peaks_4558	159.379	143.553	149.419	145.605	0.0015252	3.44452	0.990137
H13	2	152511351	152516269	4919	*	K27ac_WT_peaks_2551	230.515	208.463	213.342	208.648	-0.00122426	3.9645	0.990294
Gm5141	13	62933043	62934809	1767	*	K27ac_WT_peaks_14266	33.2853	30.7155	35.148	33.8528	-0.00300293	1.34098	0.990436
Gm13171	4	155586701	155591287	4587	*	K27ac_CKO_peaks_4495	143.157	128.815	134.672	131.343	0.00156398	3.29412	0.990438
Gm47753	13	37781728	37782707	980	*	K27ac_WT_peaks_14018	41.7274	38.2782	43.2275	41.7701	-0.00271572	1.63601	0.990498
Gm38321	7	142677482	142679166	1685	*	K27ac_CKO_peaks_7768	75.8136	68.1955	74.0606	71.9367	0.00207208	2.42053	0.9905
Tek	4	94634220	94636003	1784	*	K27ac_CKO_peaks_3906	41.1957	37.8059	42.7227	41.2795	-0.00272926	1.61925	0.990504
Gm56700	15	97395726	97400694	4969	*	K27ac_CKO_peaks_14861	122.53	110.38	115.841	113.144	0.00164214	3.07775	0.99067
Mcph1	8	18680170	18682321	2152	*	K27ac_WT_peaks_8687	65.168	58.8657	64.499	62.5091	0.0021895	2.21826	0.990696
Gorasp2	2	70491294	70495307	4014	*	K27ac_WT_peaks_1902	118.874	107.106	112.807	110.174	-0.00165641	3.03734	0.990708
Abcc8	7	45815975	45821677	5703	*	K27ac_WT_peaks_7705	139.515	125.559	131.61	128.4	-0.00153473	3.25943	0.990738
Gm48505	10	96336400	96339582	3183	*	K27ac_WT_peaks_11385	152.624	137.382	143.336	139.693	0.00143616	3.38382	0.990922
Adamts10	17	33721476	33723616	2141	*	K27ac_CKO_peaks_16013	33.2843	30.716	35.1479	33.8518	-0.0028295	1.34092	0.990989
Scd1	19	44382260	44384744	2485	*	K27ac_CKO_peaks_17459	65.1133	58.831	64.4844	62.491	0.00209638	2.21797	0.991087
Ctsc	7	87943319	87945405	2087	*	K27ac_CKO_peaks_7243	41.1906	37.8041	42.7209	41.2772	-0.00255826	1.61916	0.991099
Tfdp2	9	96077501	96080656	3156	*	K27ac_WT_peaks_10293	90.0172	80.9582	87.1232	84.8671	-0.00172991	2.65659	0.99132
Ecscr	18	35852951	35856599	3649	*	K27ac_CKO_peaks_16661	108.383	97.6839	103.211	100.777	0.00159037	2.90876	0.991377
Asap2	12	21221819	21224209	2391	*	K27ac_WT_peaks_13026	76.3476	68.6741	74.5565	72.4262	0.00187339	2.43015	0.991382
Gm13445	2	35382322	35387674	5353	*	K27ac_WT_peaks_1697	400.186	362.004	365.696	359.311	-0.000840682	4.74746	0.991405
Lims1	10	58189115	58190852	1738	*	K27ac_WT_peaks_10963	86.3564	77.65	83.6055	81.388	0.00174756	2.59794	0.991415
Ralgapa1	12	55866974	55868368	1395	*	K27ac_WT_peaks_13211	57.1155	51.8569	57.4076	55.6013	-0.00213994	2.04682	0.99144
A530013C23Rik	2	167539815	167540248	434	*	K27ac_WT_peaks_2777	57.1107	51.8537	57.4063	55.5998	-0.00213627	2.04679	0.991455
Gm43855	5	105134588	105136364	1777	*	K27ac_CKO_peaks_5088	57.6644	52.3383	57.9036	56.0865	-0.00211161	2.05931	0.991513
Snord12	2	166913570	166914236	667	*	K27ac_WT_peaks_2756	40.6675	37.3372	42.2144	40.7846	-0.00242611	1.60227	0.991602
Cdk17	10	93006950	93007632	683	*	K27ac_CKO_peaks_10326	98.4508	88.5943	88.1041	85.8984	0.105607	2.72892	0.991687
E030030I06Rik	10	22024280	22027258	2979	*	K27ac_WT_peaks_10767	95.2898	85.753	91.6439	89.3531	0.0015879	2.7328	0.991818
Zfp24	18	24151608	24154743	3136	*	K27ac_CKO_peaks_16599	110.955	99.9982	105.725	103.239	-0.00148462	2.94266	0.991876
Zdhhc19	16	32352966	32355421	2456	*	K27ac_WT_peaks_16559	40.1416	36.8667	41.7104	40.29	-0.0023505	1.58514	0.991905
Fndc3b	3	27651568	27655273	3706	*	K27ac_CKO_peaks_2718	97.3159	87.6038	93.6581	91.3467	-0.00154705	2.76349	0.991955
Myo5a	9	74977883	74981790	3908	*	K27ac_CKO_peaks_9206	107.821	97.1778	102.718	100.294	0.00148451	2.90184	0.991961
Nhsl1	10	18203274	18205877	2604	*	K27ac_WT_peaks_10716	33.8094	31.1893	35.6541	34.3462	-0.00249485	1.3612	0.992001
Gmeb1	4	131973632	131977003	3372	*	K27ac_WT_peaks_4683	97.8929	88.1343	94.1566	91.8449	-0.00152379	2.77126	0.992053
Akap8	17	32539416	32541193	1778	*	K27ac_WT_peaks_17372	180.235	162.724	168.128	163.876	0.00114823	3.61706	0.992078
Gm32676	7	116074229	116076157	1929	*	K27ac_CKO_peaks_7483	79.4895	71.4886	77.5789	75.414	-0.00168023	2.48669	0.992094
Ldlrad4	18	68197172	68197950	779	*	K27ac_CKO_peaks_16894	39.612	36.3939	41.2068	39.7952	-0.00229592	1.56776	0.992136
Gm44013	6	140565469	140567219	1751	*	K27ac_CKO_peaks_6541	110.972	100.013	105.731	103.244	-0.00143257	2.94273	0.99216
Gm28638	2	65954216	65956943	2728	*	K27ac_CKO_peaks_1730	42.817	39.1769	48.8146	47.1818	-0.150255	1.74047	0.992254
Gm35330	13	5664114	5666936	2823	*	K27ac_CKO_peaks_12748	79.4999	71.4977	77.5803	75.4165	-0.00161571	2.48674	0.992396
Gm44278	6	91101615	91103139	1525	*	K27ac_WT_peaks_6782	34.3378	31.6631	36.159	34.841	-0.00233988	1.38131	0.992446
B230307C23Rik	16	97797636	97799891	2256	*	K27ac_WT_peaks_16981	203.224	183.828	198.311	193.681	-0.0724519	3.8216	0.992595
Maml2	9	13409023	13410307	1285	*	K27ac_CKO_peaks_8660	34.3363	31.6627	36.1596	34.841	-0.00228225	1.38126	0.992632
Gm56980	6	116053522	116055075	1554	*	K27ac_CKO_peaks_6304	39.6108	36.394	41.2057	39.7934	-0.00215075	1.56772	0.992633
Riox2	16	59302864	59304175	1312	*	K27ac_CKO_peaks_15439	39.0768	35.9185	40.7034	39.2991	-0.00213608	1.55008	0.992726
Gm11200	11	79104474	79107446	2973	*	K27ac_CKO_peaks_11368	145.224	130.688	128.582	125.431	0.0895219	3.27277	0.992775
Fto	8	92269517	92273080	3564	*	K27ac_CKO_peaks_8299	76.3585	68.6832	74.569	72.4415	0.00155974	2.43029	0.992824
Tada2a	11	84009642	84012757	3116	*	K27ac_WT_peaks_12406	39.0815	35.9214	40.7019	39.2984	-0.00207775	1.55012	0.992923
Akap13	7	75149953	75151217	1265	*	K27ac_WT_peaks_7852	34.8651	32.1365	36.6651	35.3364	-0.00218105	1.4011	0.992924
Nopchap1	10	83195168	83196601	1434	*	K27ac_WT_peaks_11237	75.7978	68.1812	74.0702	71.9466	0.00154227	2.42055	0.992925
Ipcef1	10	6950171	6954055	3885	*	K27ac_WT_peaks_10639	38.5514	35.4482	40.1983	38.8037	-0.00203834	1.53231	0.993097
Dtd1	2	144539691	144541263	1573	*	K27ac_WT_peaks_2472	76.3344	68.6622	74.5628	72.4324	0.00149499	2.43015	0.99312
1600002D24Rik	16	95697073	95701865	4793	*	K27ac_CKO_peaks_15622	249.456	225.495	240.547	235.468	-0.0650949	4.10672	0.993124
Fbxw17	13	50570549	50573771	3223	*	K27ac_CKO_peaks_13097	65.1333	58.8391	64.5027	62.5114	0.00159736	2.21817	0.993207
Gucy2e	11	69102232	69107023	4792	*	K27ac_WT_peaks_12193	39.6062	36.3924	41.2051	39.7913	-0.00197956	1.56763	0.99322
Galnt10	11	57577065	57579894	2830	*	K27ac_CKO_peaks_11067	158.405	142.599	140.3	136.726	0.085462	3.39618	0.993234
Tomm40l	1	171047156	171051634	4479	*	K27ac_WT_peaks_1076	169.78	153.095	159.024	154.967	-0.00100684	3.53436	0.99327
Sgms1	19	32198297	32202842	4546	*	K27ac_WT_peaks_18881	237.9	215.113	219.89	215.121	-0.00083089	4.00876	0.993308
Nfyb	10	82596706	82600461	3756	*	K27ac_WT_peaks_11225	146.786	132.099	138.242	134.787	-0.00107961	3.3306	0.993313
Cryl1	14	57504371	57507085	2715	*	K27ac_CKO_peaks_13898	39.6094	36.3944	41.2042	39.7909	-0.0019354	1.56766	0.99337
Gm56523	12	86960365	86964437	4073	*	K27ac_WT_peaks_13487	75.2704	67.6979	79.6195	77.38	-0.116155	2.46807	0.993385
Stard4	18	33345913	33347820	1908	*	K27ac_CKO_peaks_16636	97.352	87.639	93.6585	91.3501	-0.0012292	2.76362	0.993606
Septin9	11	117065431	117068320	2890	*	K27ac_CKO_peaks_11865	57.1424	51.8782	57.4029	55.5976	-0.00159091	2.0469	0.993631
Sptbn1	11	30139859	30140286	428	*	K27ac_CKO_peaks_10838	35.3874	32.6082	37.1711	35.8309	-0.00194242	1.4205	0.993659
Prg4	1	150371052	150373117	2066	*	K27ac_WT_peaks_893	35.9174	33.0838	37.6747	36.3261	-0.00191558	1.4398	0.993705
Gm54701	9	48443167	48445728	2562	*	K27ac_CKO_peaks_8912	54.4719	49.5369	54.8757	53.1216	0.00158964	1.98273	0.993772
Gm8083	6	112983321	112986741	3421	*	K27ac_WT_peaks_6903	38.0222	34.9762	39.6934	38.3072	-0.00184346	1.51424	0.993793
Gm47178	9	56459271	56461499	2229	*	K27ac_CKO_peaks_8982	66.2189	59.7821	65.4944	63.4827	0.00143639	2.24019	0.993847
Rhbdd2	5	135661201	135661982	782	*	K27ac_CKO_peaks_5419	38.0206	34.9755	39.6936	38.307	-0.00181309	1.51421	0.993896
Tent5c	3	100356124	100358033	1910	*	K27ac_WT_peaks_3505	36.4431	33.5572	38.1793	36.821	-0.00182927	1.45876	0.993951
5430434I15Rik	3	38255212	38257693	2482	*	K27ac_CKO_peaks_2784	35.9153	33.0834	37.6745	36.3248	-0.00176057	1.43974	0.994215
Gm11980	11	6650485	6651982	1498	*	K27ac_WT_peaks_11690	36.4415	33.5568	38.1793	36.8202	-0.00173113	1.45872	0.994276
Vwa1	4	155853186	155855113	1928	*	K27ac_WT_peaks_5007	78.9789	71.0308	77.0825	74.9256	-0.00120798	2.47753	0.994336
Dhx35	2	158635474	158637378	1905	*	K27ac_WT_peaks_2676	79.5335	71.5274	77.579	75.4178	-0.00119938	2.48686	0.994351
Smg8	11	86975508	86979606	4099	*	K27ac_CKO_peaks_11468	95.2628	85.7282	91.6518	89.3602	0.00109526	2.73277	0.994354
1700112H15Rik	1	184266472	184269494	3023	*	K27ac_WT_peaks_1228	135.293	121.79	127.514	124.462	0.000950038	3.21539	0.994365
Lrrfip2	9	110971863	110976704	4842	*	K27ac_WT_peaks_10467	234.203	211.785	216.361	211.636	0.000696272	3.98595	0.994437
Gm47057	13	99164137	99167449	3313	*	K27ac_WT_peaks_14479	76.3239	68.6527	74.5677	72.4373	0.00119683	2.43015	0.99449
Zfp131	13	120250783	120253693	2911	*	K27ac_CKO_peaks_13563	157.788	142.032	139.781	136.224	0.0854744	3.39103	0.994672
9530036O11Rik	5	28798905	28803539	4635	*	K27ac_CKO_peaks_4645	36.9665	34.0299	38.6836	37.3144	-0.00159438	1.47741	0.994696
Rwdd1	10	33894535	33897526	2992	*	K27ac_CKO_peaks_9831	138.458	124.615	130.581	127.411	-0.000872374	3.24852	0.994755
Zfp426	9	20402379	20405255	2877	*	K27ac_WT_peaks_9666	132.565	119.38	117.374	114.618	0.0934249	3.14381	0.994925
Clasp1	1	118505865	118509345	3481	*	K27ac_WT_peaks_681	76.8739	69.1454	75.0662	72.9312	0.00109496	2.43979	0.994944
Akap13	7	75289539	75292366	2828	*	K27ac_CKO_peaks_7125	144.73	130.238	136.183	132.802	0.000820158	3.30981	0.994956
Hk3	13	55166472	55171259	4788	*	K27ac_WT_peaks_14204	341.442	308.641	312.376	306.622	0.000521497	4.51996	0.995034
Inpp1	1	52854963	52858190	3228	*	K27ac_WT_peaks_234	161.514	145.508	151.423	147.555	0.000732812	3.46341	0.995229
Malat1	19	5841782	5845892	4111	*	K27ac_CKO_peaks_17094	211.116	190.965	195.742	191.21	0.000599172	3.83973	0.99548
Nedd9	13	41612314	41615768	3455	*	K27ac_CKO_peaks_13005	229.497	207.546	212.333	207.651	-0.000567642	3.9579	0.995509
Shprh	10	11023983	11027110	3128	*	K27ac_WT_peaks_10670	88.9742	80.0159	86.1228	83.8786	-0.000862015	2.64013	0.9957
Stat5a	11	100749099	100752899	3801	*	K27ac_CKO_peaks_11632	210.019	189.974	194.764	190.24	0.000570658	3.83253	0.995706
Nmral1	16	4536408	4537390	983	*	K27ac_WT_peaks_16262	33.3122	30.6929	39.2064	37.7954	-0.165975	1.42065	0.995812
Vwa8	14	79232720	79233333	614	*	K27ac_WT_peaks_15234	13.3494	12.6508	15.2424	14.7575	-0.00188328	0.201391	0.996043
Armc3	2	19302078	19308097	6020	*	K27ac_WT_peaks_1450	210.023	189.977	194.771	190.248	0.00052265	3.83259	0.996067
Arhgef3	14	27062449	27064726	2278	*	K27ac_WT_peaks_14783	163.063	147.006	161.567	157.441	-0.0813831	3.51658	0.996192
Slc16a13	11	70111490	70113332	1843	*	K27ac_CKO_peaks_11215	77.4106	69.6261	75.5652	73.4247	0.000814678	2.44931	0.996226
Gm48663	14	36043868	36047773	3906	*	K27ac_WT_peaks_14855	66.2278	59.7827	65.5113	63.5012	0.000858212	2.24034	0.996322
Phf7	14	30971947	30974686	2740	*	K27ac_WT_peaks_14814	163.095	146.959	152.969	149.059	-0.000560379	3.47759	0.996331
Gm49226	16	84945283	84946582	1300	*	K27ac_WT_peaks_16836	96.8246	87.203	99.7103	97.295	-0.102643	2.80504	0.996339
Dop1a	9	86375580	86376518	939	*	K27ac_CKO_peaks_9275	13.349	12.6509	15.2424	14.7576	-0.00175408	0.201365	0.996353
Gm55977	5	91038676	91041785	3110	*	K27ac_CKO_peaks_4985	77.4186	69.633	75.5693	73.4301	0.000761428	2.44937	0.996473
1700029M03Rik	1	164790891	164795939	5049	*	K27ac_CKO_peaks_952	87.4021	78.595	84.6116	82.383	0.000706777	2.61495	0.996506
Gm29010	2	128279837	128282029	2193	*	K27ac_CKO_peaks_2105	116.731	105.188	110.798	108.207	-0.000621902	3.01186	0.996538
Cpeb4	11	31818918	31822616	3699	*	K27ac_WT_peaks_11854	204.797	185.254	190.238	185.743	-0.000458027	3.79754	0.996601
Map3k14	11	103136935	103138756	1822	*	K27ac_CKO_peaks_11673	124.152	111.83	117.377	114.645	0.000576096	3.09621	0.996708
Ube2e3	2	78696506	78701673	5168	*	K27ac_CKO_peaks_1828	155.766	140.25	146.37	142.639	-0.000509474	3.41328	0.996744
Dlg1	16	31479711	31485535	5825	*	K27ac_WT_peaks_16534	96.8231	87.1543	93.154	90.8487	-0.00062596	2.75592	0.996752
E230029C05Rik	7	89716300	89719846	3547	*	K27ac_CKO_peaks_7266	188.591	170.438	175.683	171.3	0.000453638	3.68112	0.996792
Ptpn4	1	119763001	119766245	3245	*	K27ac_CKO_peaks_617	76.8635	69.1358	75.0742	72.9396	0.000688356	2.43981	0.996819
Deaf1	7	140906410	140909488	3079	*	K27ac_WT_peaks_8540	203.274	183.872	188.753	184.274	0.000426077	3.78656	0.996856
Ifnlr1	4	135412405	135416104	3700	*	K27ac_CKO_peaks_4300	124.698	112.319	117.878	115.13	0.000547434	3.10226	0.996867
Ptpn1	2	167751173	167755400	4228	*	K27ac_CKO_peaks_2515	140.607	126.564	124.494	121.498	0.09067	3.22662	0.996881
Ssbp2	13	91607982	91610584	2603	*	K27ac_CKO_peaks_13350	86.8302	78.0804	78.0602	75.9458	0.111787	2.55437	0.996965
Gcnt2	13	41039566	41042529	2964	*	K27ac_WT_peaks_14041	87.9565	79.0965	85.1135	82.8817	0.00055886	2.6235	0.997232
Etaa1	11	17892976	17894810	1835	*	K27ac_WT_peaks_11733	13.3482	12.6515	15.2419	14.7578	-0.00133321	0.201291	0.997245
Nab1	1	52538858	52544094	5237	*	K27ac_WT_peaks_225	266.825	241.154	245.552	240.473	0.000304933	4.17008	0.997404
Clec16a	16	10548737	10553643	4907	*	K27ac_CKO_peaks_15023	245.381	221.867	216.343	211.669	0.0667831	4.0203	0.99744
Snx29	16	11298405	11300513	2109	*	K27ac_CKO_peaks_15047	66.7616	60.2468	66.0088	63.9883	0.00059363	2.25121	0.997447
Parp14	16	35689003	35692870	3868	*	K27ac_WT_peaks_16605	315.634	285.237	289.245	283.73	0.000270001	4.40813	0.997516
Gm55350	12	77176555	77179580	3026	*	K27ac_CKO_peaks_12352	96.2766	86.7024	99.2056	96.7961	-0.102727	2.79751	0.997532
Adamts14	10	61109504	61112686	3183	*	K27ac_CKO_peaks_10013	56.0583	50.9304	56.3928	54.609	-0.000605002	2.02152	0.9976
Foxp4	17	48184026	48186351	2326	*	K27ac_WT_peaks_17579	102.008	91.887	97.6848	95.3319	0.000434128	2.82698	0.997693
B130034C11Rik	16	87291064	87293692	2629	*	K27ac_WT_peaks_16844	74.2202	66.7571	78.6081	76.3785	-0.116424	2.44918	0.997835
Setd5	6	113052170	113055704	3535	*	K27ac_WT_peaks_6906	301.526	272.47	276.697	271.304	-0.000236806	4.34345	0.997867
Zfand4	6	116300048	116301710	1663	*	K27ac_WT_peaks_6961	13.87	13.1301	15.7538	15.2462	0.00100025	0.24577	0.997889
Gm32461	16	86601789	86602526	738	*	K27ac_CKO_peaks_15517	13.87	13.13	15.7539	15.2463	0.000961404	0.245774	0.997935
Lpcat3	6	124679008	124680588	1581	*	K27ac_CKO_peaks_6397	66.7417	60.2334	66.0057	63.984	0.000473325	2.25112	0.997962
Hnf1aos1	5	115112855	115118567	5713	*	K27ac_CKO_peaks_5225	77.4002	69.6166	75.5726	73.4323	0.000435535	2.44933	0.997981
Cops5	1	10107743	10110577	2835	*	K27ac_CKO_peaks_18	211.036	190.892	195.78	191.249	-0.000252528	3.83979	0.998096
Gm23072	2	46060517	46061830	1314	*	K27ac_WT_peaks_1755	13.8702	13.13	15.7538	15.2461	0.000904085	0.245789	0.998109
Washc2	6	116183297	116186393	3097	*	K27ac_WT_peaks_6958	175.039	157.935	163.58	159.417	0.000271022	3.57636	0.998158
Unc93b1	19	3985097	3988090	2994	*	K27ac_CKO_peaks_17042	140.004	126.027	123.975	121.001	0.09072	3.22092	0.998206
Ccser2	14	36682158	36685013	2856	*	K27ac_WT_peaks_14859	67.3187	60.7257	66.5122	64.4827	0.000377038	2.26212	0.998376
Rps17	7	80992555	80995681	3127	*	K27ac_CKO_peaks_7213	168.819	152.215	158.021	153.988	0.000220847	3.52558	0.998529
Gm34084	13	44621418	44626074	4657	*	K27ac_CKO_peaks_13044	116.22	104.73	110.304	107.724	-0.000244863	3.00551	0.998641
Gm50353	18	64831219	64833555	2337	*	K27ac_CKO_peaks_16853	13.3302	12.6697	12.6949	12.3051	0.2703	0.0839983	0.998908
Itpr1	6	108503415	108506644	3230	*	K27ac_CKO_peaks_6230	232.698	210.447	205.276	200.733	0.0684985	3.94473	0.998937
Slx4ip	2	136732585	136735649	3065	*	K27ac_CKO_peaks_2200	251.005	226.91	231.458	226.536	0.00012463	4.08386	0.998969
Gm26761	5	64857816	64861883	4068	*	K27ac_CKO_peaks_4847	134.676	121.24	127.018	123.986	0.000163809	3.20972	0.999027
Gm17619	2	170046117	170048900	2784	*	K27ac_WT_peaks_2817	169.368	152.723	158.542	154.497	-0.000135152	3.53021	0.999097
Mthfd1	12	76363729	76366379	2651	*	K27ac_WT_peaks_13325	168.787	152.185	158.031	153.997	-0.000134433	3.52557	0.999105
Zmym6	4	126969087	126973156	4070	*	K27ac_WT_peaks_4622	109.414	98.6112	104.226	101.771	0.000162715	2.92247	0.999115
Rpl6	5	121341992	121346593	4602	*	K27ac_WT_peaks_5847	147.413	132.666	138.724	135.251	-0.000121343	3.33579	0.999244
Pask	1	93270317	93272451	2135	*	K27ac_WT_peaks_599	87.9236	79.0664	85.1164	82.8825	0.000121679	2.6234	0.999396
Fhad1	4	141684669	141687663	2995	*	K27ac_CKO_peaks_4383	77.9238	70.0857	76.0752	73.929	-0.000119988	2.45878	0.999441
Jpt1	11	115400995	115406125	5131	*	K27ac_WT_peaks_12795	244.191	220.778	225.406	220.562	-6.04343e-05	4.04511	0.999507
Slc31a2	4	62183406	62187843	4438	*	K27ac_WT_peaks_4261	135.793	122.235	128.058	124.983	-6.17801e-05	3.22106	0.999633
Nampt	12	32868036	32871279	3244	*	K27ac_WT_peaks_13089	195.867	177.101	182.231	177.788	-4.67984e-05	3.7347	0.999663
Chd3	11	69255870	69259401	3532	*	K27ac_CKO_peaks_11192	195.847	177.08	182.213	177.767	2.94333e-05	3.73454	0.999786
Habp4	13	64307893	64311160	3268	*	K27ac_WT_peaks_14284	103.112	92.8947	98.6803	96.3148	-3.21952e-05	2.84159	0.999828
4930465M20Rik	12	107699255	107704017	4763	*	K27ac_CKO_peaks_12594	77.9237	70.0858	76.0727	73.9261	-3.2467e-05	2.45876	0.999848
Tcea1	1	4926000	4928978	2979	*	K27ac_CKO_peaks_3	96.858	87.1517	88.6144	86.3864	0.074508	2.72102	1
Gm6216	1	12727373	12729421	2049	*	K27ac_CKO_peaks_22	14.9045	14.095	15.757	15.2433	0.0992064	0.288815	1
Ncoa2	1	13231441	13234249	2809	*	K27ac_WT_peaks_22	167.25	150.717	150.938	147.079	0.0546392	3.48677	1
Ly96	1	16756449	16760150	3702	*	K27ac_CKO_peaks_49	197.016	178.108	174.652	170.343	0.0706842	3.70927	1
Dst	1	34049868	34051309	1442	*	K27ac_WT_peaks_90	44.9369	41.0608	50.3422	48.6572	-0.130325	1.7938	1
Imp4	1	34478214	34479360	1147	*	K27ac_CKO_peaks_90	144.194	129.758	130.106	126.914	0.0621756	3.2755	1
Ptpn18	1	34497063	34499605	2543	*	K27ac_WT_peaks_95	70.5564	63.489	74.5893	72.4115	-0.108077	2.37637	1
Fam168b	1	34869362	34872269	2908	*	K27ac_CKO_peaks_94	137.876	124.113	125.505	122.498	0.0510173	3.21816	1
Plekhb2	1	34897369	34899338	1970	*	K27ac_CKO_peaks_98	101.004	90.9658	95.659	93.3405	0.0181833	2.80494	1
Uggt1	1	36282677	36283728	1052	*	K27ac_CKO_peaks_102	61.9884	56.0342	65.5217	63.4884	-0.0901835	2.19579	1
Neurl3	1	36310430	36314890	4461	*	K27ac_WT_peaks_110	456.969	413.62	420.55	413.483	-0.0130211	4.94342	1
Kansl3	1	36405893	36408671	2779	*	K27ac_CKO_peaks_110	87.9148	79.0607	86.1271	83.8743	-0.0175768	2.63177	1
Fam178b	1	36617889	36621295	3407	*	K27ac_CKO_peaks_114	65.6987	59.3093	66.0088	63.9823	-0.0213578	2.24026	1
Inpp4a	1	37338743	37341389	2647	*	K27ac_CKO_peaks_122	151.561	136.406	137.226	133.777	0.0551899	3.34854	1
Mgat4a	1	37511604	37514287	2684	*	K27ac_CKO_peaks_126	119.381	107.578	107.261	104.752	0.0787519	3.00549	1
4930594C11Rik	1	37525354	37526731	1378	*	K27ac_CKO_peaks_127	79.4821	71.4778	80.6128	78.3906	-0.0591208	2.51417	1
Mitd1	1	37928383	37930734	2352	*	K27ac_WT_peaks_141	85.3036	76.7072	86.1377	83.8662	-0.0598571	2.61078	1
Rpl31	1	39406087	39410288	4202	*	K27ac_WT_peaks_147	171.451	154.665	163.093	158.939	-0.0246299	3.55909	1
Rfx8	1	39794038	39796318	2281	*	K27ac_WT_peaks_153	148.987	134.071	132.644	129.346	0.0804369	3.31252	1
Fhl2	1	43202369	43204550	2182	*	K27ac_CKO_peaks_180	51.7824	47.2256	48.8079	47.1909	0.11044	1.86672	1
Fhl2	1	43207267	43209342	2076	*	K27ac_CKO_peaks_181	66.7153	60.2404	64.4929	62.5093	0.0349053	2.23471	1
Nck2	1	43513127	43514855	1729	*	K27ac_CKO_peaks_183	104.158	93.8246	95.6546	93.3519	0.060584	2.82707	1
Gm57168	1	45902948	45909186	6239	*	K27ac_WT_peaks_196	193.828	175.264	185.258	180.752	-0.0390978	3.73869	1
Gm17767	1	51575439	51577542	2104	*	K27ac_WT_peaks_209	60.3717	54.6525	62.9726	61.015	-0.0663399	2.14973	1
Nemp2	1	52668870	52671550	2681	*	K27ac_CKO_peaks_228	120.95	108.986	107.763	105.244	0.0901972	3.0183	1
Inpp1	1	52838131	52842608	4478	*	K27ac_CKO_peaks_233	282.085	254.902	265.675	260.355	-0.0357898	4.26618	1
Hecw2	1	53862638	53864917	2280	*	K27ac_CKO_peaks_243	190.074	171.821	179.726	175.273	-0.0219386	3.70307	1
Sf3b1	1	55064992	55070800	5809	*	K27ac_CKO_peaks_265	354.602	320.566	313.869	308.135	0.0476787	4.55137	1
Coq10b	1	55090690	55092585	1896	*	K27ac_WT_peaks_269	181.265	163.729	174.191	169.813	-0.0429412	3.64636	1
4930558J18Rik	1	57416307	57420268	3962	*	K27ac_WT_peaks_277	92.627	83.356	94.1847	91.8296	-0.0785866	2.73276	1
Tyw5	1	57444267	57447959	3693	*	K27ac_CKO_peaks_275	113.116	101.935	112.316	109.688	-0.064994	2.99908	1
Kctd18	1	58008099	58010346	2248	*	K27ac_WT_peaks_280	57.1659	51.8597	59.9284	58.0555	-0.0662076	2.07787	1
Hycc2	1	58624508	58626971	2464	*	K27ac_WT_peaks_289	68.4237	61.6158	72.5747	70.4172	-0.108895	2.33582	1
Fam117b	1	59963662	59966592	2931	*	K27ac_WT_peaks_313	87.3826	78.5904	90.1698	87.8405	-0.0944297	2.66078	1
Wdr12	1	60135685	60137829	2145	*	K27ac_CKO_peaks_308	83.7169	75.2771	84.1176	81.8677	-0.0504396	2.58065	1
Gm11599	1	62716637	62719515	2879	*	K27ac_CKO_peaks_314	90.0247	80.9507	81.07	78.9266	0.105509	2.60644	1
Gm28981	1	64343291	64345047	1757	*	K27ac_WT_peaks_339	118.35	106.626	115.853	113.151	-0.0473014	3.05309	1
Gm8809	1	66060354	66061514	1161	*	K27ac_CKO_peaks_344	14.8968	14.1031	14.7371	14.2627	0.198874	0.245722	1
Acadl	1	66900226	66902629	2404	*	K27ac_CKO_peaks_349	109.902	99.0542	100.189	97.824	0.0652693	2.89832	1
Lancl1	1	67035740	67038366	2627	*	K27ac_WT_peaks_360	42.7985	39.2047	45.7645	44.2323	-0.0536695	1.69321	1
Atic	1	71595903	71597650	1748	*	K27ac_CKO_peaks_355	86.8721	78.1129	82.0913	79.9052	0.0372931	2.58933	1
Atic	1	71614971	71616463	1493	*	K27ac_CKO_peaks_356	38.0408	34.9542	42.7324	41.266	-0.112277	1.56762	1
Gm57184	1	72293766	72296867	3102	*	K27ac_CKO_peaks_363	174.496	157.491	168.644	164.36	-0.0490426	3.5958	1
Dnpep	1	75291841	75294900	3060	*	K27ac_WT_peaks_419	206.348	186.654	196.292	191.717	-0.0358407	3.82526	1
Farsb	1	78464968	78466951	1984	*	K27ac_WT_peaks_430	190.087	171.851	183.255	178.746	-0.0504969	3.71698	1
Ap1s3	1	79620647	79622976	2330	*	K27ac_CKO_peaks_411	52.2916	47.6858	48.8058	47.1898	0.124211	1.8737	1
Mir6344	1	82126855	82129140	2286	*	K27ac_CKO_peaks_428	25.9002	24.1003	24.9614	24.0386	0.163737	0.942864	1
Mff	1	82701495	82703665	2171	*	K27ac_CKO_peaks_430	93.1427	83.7714	85.1003	82.9034	0.0807848	2.66475	1
A630001G21Rik	1	85662407	85665952	3546	*	K27ac_WT_peaks_468	183.317	165.661	179.747	175.259	-0.0732398	3.67707	1
Cab39	1	85778494	85783388	4895	*	K27ac_CKO_peaks_447	105.725	95.2539	97.1623	94.8379	0.0577694	2.84879	1
Armc9	1	86143886	86146332	2447	*	K27ac_CKO_peaks_452	136.259	122.637	133.111	129.88	-0.0516084	3.25108	1
Ncl	1	86286481	86288633	2153	*	K27ac_CKO_peaks_455	211.589	191.393	194.749	190.236	0.0112393	3.83791	1
Gm57129	1	86360682	86365730	5049	*	K27ac_WT_peaks_487	288.947	261.108	254.556	249.437	0.0608622	4.25396	1
Gm57129	1	86367974	86372529	4556	*	K27ac_CKO_peaks_459	313.111	282.957	290.776	285.232	-0.0189202	4.40602	1
Gm57170	1	86414698	86416880	2183	*	K27ac_CKO_peaks_461	150.543	135.481	134.682	131.315	0.0729342	3.33065	1
Ptma	1	86451683	86457725	6043	*	K27ac_CKO_peaks_464	383.382	346.725	347.562	341.404	0.011416	4.6801	1
Eif4e2	1	87140706	87143224	2519	*	K27ac_WT_peaks_499	149.981	135.019	149.386	145.581	-0.0838757	3.40094	1
Ugt1a6a	1	88061171	88063833	2663	*	K27ac_CKO_peaks_481	104.657	94.3145	102.209	99.7838	-0.0321703	2.87725	1
Lrrfip1	1	90979407	90985919	6513	*	K27ac_CKO_peaks_512	795.054	722.504	704.585	694.446	0.0371673	5.71538	1
Ramp1	1	91146852	91149431	2580	*	K27ac_CKO_peaks_517	138.411	124.603	122.959	120.027	0.0864493	3.20696	1
Ube2f	1	91166470	91169702	3233	*	K27ac_WT_peaks_564	101.542	91.4931	102.228	99.7893	-0.0744426	2.8561	1
Gm28382	1	91409157	91412003	2847	*	K27ac_CKO_peaks_524	54.4795	49.5366	55.3775	53.6114	-0.0120084	1.98926	1
Asb1	1	91467157	91470110	2954	*	K27ac_WT_peaks_573	118.339	106.618	115.333	112.643	-0.0407027	3.04987	1
Hdac4	1	91990703	91994143	3441	*	K27ac_WT_peaks_576	250.48	226.45	225.407	220.589	0.0359539	4.06389	1
Hdac4	1	92007038	92008987	1950	*	K27ac_CKO_peaks_528	136.92	123.251	126.523	123.488	0.0292883	3.21833	1
Hdac4	1	92063486	92067610	4125	*	K27ac_WT_peaks_579	120.549	108.586	120.386	117.584	-0.0782325	3.09319	1
Ndufa10	1	92400453	92402407	1955	*	K27ac_WT_peaks_586	118.818	107.052	114.335	111.668	-0.0221815	3.04672	1
Cops9	1	92567717	92570416	2700	*	K27ac_CKO_peaks_534	137.332	123.631	124.467	121.498	0.0575614	3.20967	1
Farp2	1	93438107	93440570	2464	*	K27ac_WT_peaks_602	95.7952	86.1829	88.1161	85.8876	0.0677217	2.70913	1
D2hgdh	1	93751499	93754044	2546	*	K27ac_WT_peaks_613	233.703	211.32	222.925	218.086	-0.0461529	4.00555	1
Pdcd1	1	93961133	93964127	2995	*	K27ac_CKO_peaks_555	106.283	95.7583	96.6567	94.3457	0.0727181	2.84888	1
Gm29012	1	105096614	105100293	3680	*	K27ac_CKO_peaks_576	62.9736	57.0358	58.9205	57.0882	0.0917549	2.13215	1
Serpinb2	1	107460068	107462104	2037	*	K27ac_CKO_peaks_598	40.11	36.8951	37.6566	36.3426	0.150559	1.51429	1
Ccnt2	1	127701111	127702618	1508	*	K27ac_WT_peaks_725	151.08	136.002	147.352	143.599	-0.0534103	3.39606	1
Rab29	1	131794350	131796282	1933	*	K27ac_WT_peaks_773	74.2553	66.7951	74.577	72.4323	-0.0373099	2.41094	1
Dstyk	1	132344103	132346921	2819	*	K27ac_CKO_peaks_708	115.202	103.824	102.712	100.298	0.0935271	2.94961	1
Zc3h11a	1	133587418	133589434	2017	*	K27ac_WT_peaks_790	55.0295	49.9858	57.913	56.0841	-0.0663916	2.02793	1
Cyb5r1	1	134333338	134336582	3245	*	K27ac_WT_peaks_801	99.8985	89.9967	101.718	99.2772	-0.0890626	2.84142	1
Gm57134	1	134482750	134485345	2596	*	K27ac_WT_peaks_805	101.004	91.0019	101.72	99.2872	-0.0741799	2.84884	1
Gpr37l1	1	135097017	135100205	3189	*	K27ac_CKO_peaks_743	68.948	62.08	72.5856	70.4344	-0.0988014	2.34103	1
Timm17a	1	135238795	135241956	3162	*	K27ac_CKO_peaks_746	90.5248	81.4133	86.1144	83.8796	0.0235026	2.65243	1
Ipo9	1	135357671	135361949	4279	*	K27ac_CKO_peaks_749	76.8575	69.1367	72.0322	69.9569	0.0626408	2.41076	1
Tmem9	1	135942118	135948349	6232	*	K27ac_WT_peaks_826	45.9359	42.0479	44.7474	43.2509	0.0776413	1.72484	1
Aspm	1	139381326	139383287	1962	*	K27ac_WT_peaks_865	71.5832	64.41	74.0803	71.9198	-0.0776471	2.38125	1
Ro60	1	143652359	143655063	2705	*	K27ac_CKO_peaks_802	158.896	143.147	153.459	149.539	-0.0420274	3.46113	1
Gm25663	1	143688587	143690929	2343	*	K27ac_CKO_peaks_803	46.4562	42.5307	43.7326	42.2702	0.127438	1.71703	1
Ptgs2	1	149975135	149978100	2966	*	K27ac_WT_peaks_888	118.36	106.625	119.384	116.604	-0.0915714	3.07475	1
Gm56370	1	151126159	151128624	2466	*	K27ac_CKO_peaks_824	82.6515	74.3317	74.5486	72.471	0.111648	2.48682	1
Ivns1abp	1	151218419	151221147	2729	*	K27ac_CKO_peaks_827	169.315	152.644	155.993	152.009	0.023431	3.51873	1
Rgl1	1	152641353	152644875	3523	*	K27ac_CKO_peaks_841	117.265	105.677	107.759	105.237	0.0468977	2.9957	1
Gm28286	1	153908197	153910734	2538	*	K27ac_WT_peaks_929	135.215	121.708	131.069	127.909	-0.0399647	3.23465	1
Stx6	1	155032670	155035239	2570	*	K27ac_CKO_peaks_866	141.081	126.98	127.031	123.955	0.0660512	3.24304	1
Tor1aip2	1	155915953	155917980	2028	*	K27ac_CKO_peaks_880	94.2537	84.7785	86.615	84.4039	0.0706667	2.68532	1
Tor3a	1	156500899	156502784	1886	*	K27ac_WT_peaks_954	203.705	184.264	197.316	192.704	-0.0617063	3.81975	1
Tnr	1	159715714	159718505	2792	*	K27ac_CKO_peaks_901	69.378	62.5799	64.9911	63.0089	0.0769051	2.26737	1
Mrps14	1	160022480	160024316	1837	*	K27ac_WT_peaks_970	126.81	114.218	116.858	114.131	0.0370796	3.10824	1
Cacybp	1	160039183	160042051	2869	*	K27ac_CKO_peaks_906	172.923	156.025	165.609	161.395	-0.0350285	3.57634	1
Klhl20	1	160957433	160959365	1933	*	K27ac_WT_peaks_981	47.0714	42.9366	52.8784	51.1248	-0.141383	1.85961	1
4930558K02Rik	1	161796464	161799419	2956	*	K27ac_CKO_peaks_927	126.683	114.119	112.803	110.178	0.0877353	3.08377	1
Kifap3	1	163606745	163608956	2212	*	K27ac_WT_peaks_1006	51.2997	46.7106	53.8819	52.1263	-0.05246	1.92935	1
BC055324	1	163821951	163823214	1264	*	K27ac_CKO_peaks_940	64.0115	57.9503	59.4254	57.5781	0.101566	2.14967	1
Slc19a2	1	164075733	164079515	3783	*	K27ac_CKO_peaks_943	128.924	116.095	122.938	120.044	-0.013894	3.15552	1
Blzf1	1	164134221	164135984	1764	*	K27ac_WT_peaks_1014	92.148	82.8779	86.1097	83.8904	0.0480692	2.66493	1
Tiprl	1	165063397	165065430	2034	*	K27ac_WT_peaks_1019	165.155	148.898	160.53	156.432	-0.0538596	3.52098	1
Cd247	1	165615317	165619300	3984	*	K27ac_WT_peaks_1029	113.088	101.92	103.224	100.797	0.0603754	2.93953	1
Pbx1	1	168258885	168261219	2335	*	K27ac_CKO_peaks_978	58.1603	52.8077	56.3856	54.6109	0.0499903	2.04677	1
Nos1ap	1	170381982	170384267	2286	*	K27ac_WT_peaks_1065	67.8471	61.1617	68.0368	65.9721	-0.0231018	2.28356	1
Atf6	1	170535439	170538177	2739	*	K27ac_CKO_peaks_990	143.128	128.813	127.557	124.451	0.0805236	3.25661	1
Ndufs2	1	171074270	171076640	2371	*	K27ac_CKO_peaks_999	122.008	109.907	117.354	114.623	-0.0235267	3.08386	1
Dedd	1	171155095	171160159	5065	*	K27ac_WT_peaks_1080	140.453	126.429	124.476	121.487	0.0894273	3.22631	1
Dcaf8	1	171975144	171977193	2050	*	K27ac_WT_peaks_1096	137.302	123.582	130.066	126.923	-0.00697015	3.24014	1
Pigm	1	172203024	172205872	2849	*	K27ac_CKO_peaks_1020	115.173	103.795	106.251	103.759	0.0427695	2.97284	1
Ifi213	1	173425092	173427695	2604	*	K27ac_WT_peaks_1113	69.3601	62.6072	62.962	61.0309	0.124397	2.24567	1
Ifi208	1	173500579	173503049	2471	*	K27ac_WT_peaks_1114	94.7276	85.2452	92.1548	89.8492	-0.0147978	2.73271	1
Ifi203-ps	1	173635989	173638175	2187	*	K27ac_WT_peaks_1117	72.1085	64.8775	74.0774	71.9212	-0.0674888	2.3862	1
Chml	1	175519677	175521654	1978	*	K27ac_CKO_peaks_1047	148.939	134.032	134.675	131.317	0.0578009	3.32284	1
Akt3	1	176980454	176984725	4272	*	K27ac_CKO_peaks_1055	11.7778	11.2222	12.1812	11.8189	0.163364	-0.0172678	1
Gm54783	1	178196045	178198023	1979	*	K27ac_WT_peaks_1150	103.067	92.8754	102.721	100.278	-0.0608046	2.87016	1
Efcab2	1	178233052	178234405	1354	*	K27ac_WT_peaks_1151	159.404	143.564	147.887	144.113	0.0169338	3.43733	1
Cnst	1	179396281	179399274	2994	*	K27ac_CKO_peaks_1081	90.5139	81.4294	93.1777	90.8187	-0.0942688	2.70903	1
Itpkb	1	180214621	180218787	4167	*	K27ac_WT_peaks_1171	550.447	498.677	504.514	496.456	-0.00960782	5.20837	1
Gm38293	1	180604248	180606749	2502	*	K27ac_WT_peaks_1177	105.705	95.2721	103.725	101.276	-0.0405359	2.89481	1
Sde2	1	180684547	180687810	3264	*	K27ac_WT_peaks_1182	133.786	120.416	133.12	129.899	-0.0778812	3.23774	1
Pycr2	1	180731367	180733871	2505	*	K27ac_WT_peaks_1184	99.4259	89.5416	96.676	94.3305	-0.0194658	2.80124	1
Gm33887	1	182081869	182084467	2599	*	K27ac_CKO_peaks_1127	257.877	233.102	234.976	230.027	0.0163253	4.11423	1
Trp53bp2	1	182235726	182237214	1489	*	K27ac_CKO_peaks_1130	88.9651	80.0005	83.0986	80.9099	0.0522212	2.61496	1
Capn2	1	182342960	182346563	3604	*	K27ac_WT_peaks_1209	201.658	182.413	194.801	190.213	-0.0571696	3.80324	1
Capn8	1	182390845	182393286	2442	*	K27ac_WT_peaks_1211	56.1112	50.8933	61.4623	59.5444	-0.130187	2.08403	1
Mia3	1	183126253	183128256	2004	*	K27ac_CKO_peaks_1144	179.251	161.778	163.577	159.42	0.0337582	3.59369	1
Mtarc2	1	184576271	184578738	2468	*	K27ac_CKO_peaks_1159	95.2685	85.6913	86.1014	83.9035	0.0946559	2.68915	1
Esrrg	1	187392927	187395769	2843	*	K27ac_WT_peaks_1251	12.8458	12.1541	17.2801	16.72	-0.243275	0.267458	1
Flvcr1	1	190756886	190759375	2490	*	K27ac_CKO_peaks_1183	150.01	135.009	138.235	134.763	0.0298539	3.34602	1
D730003I15Rik	1	190955841	190957758	1918	*	K27ac_WT_peaks_1271	309.912	280.058	286.752	281.252	-0.0132389	4.38867	1
Gm37168	1	191007688	191008541	854	*	K27ac_CKO_peaks_1196	118.389	106.685	107.772	105.251	0.0599344	3.0024	1
Nenf	1	191043650	191046616	2967	*	K27ac_CKO_peaks_1199	167.221	150.673	149.382	145.564	0.0697631	3.47957	1
Ppp2r5a	1	191119750	191122621	2872	*	K27ac_CKO_peaks_1202	78.969	71.0309	72.5329	70.4652	0.0896959	2.43497	1
Ppp2r5a	1	191127937	191130309	2373	*	K27ac_CKO_peaks_1203	243.668	220.316	220.372	215.616	0.0299564	4.02784	1
Lpgat1	1	191448948	191451366	2419	*	K27ac_CKO_peaks_1211	69.3761	62.5769	64.9953	63.0133	0.0767095	2.2674	1
5430414B12Rik	1	191549640	191551933	2294	*	K27ac_CKO_peaks_1214	75.2806	67.7512	69.0185	66.9952	0.0979195	2.36638	1
Cr1l	1	194812097	194814488	2392	*	K27ac_WT_peaks_1319	136.385	122.757	130.569	127.414	-0.0222112	3.23761	1
Nmt2	2	3283977	3286384	2408	*	K27ac_CKO_peaks_1245	142.631	128.365	128.061	124.943	0.0698006	3.25665	1
Rpp38	2	3332025	3334483	2459	*	K27ac_CKO_peaks_1246	180.755	163.173	165.611	161.415	0.0273885	3.60862	1
Dclre1c	2	3424365	3425838	1474	*	K27ac_WT_peaks_1326	108.347	97.6481	107.257	104.733	-0.0561576	2.93602	1
Suv39h2	2	3475396	3477630	2235	*	K27ac_CKO_peaks_1248	98.9193	89.0523	92.6389	90.358	0.0373783	2.76735	1
Fam107b	2	3665003	3665882	880	*	K27ac_WT_peaks_1331	66.2117	59.8278	62.4731	60.5407	0.0720398	2.20711	1
Fam107b	2	3740626	3743295	2670	*	K27ac_WT_peaks_1334	164.682	148.369	148.913	145.108	0.052643	3.4659	1
Nudt5	2	5849237	5851546	2310	*	K27ac_CKO_peaks_1261	92.68	83.3589	86.6101	84.3858	0.0474532	2.67308	1
A230108P19Rik	2	6270383	6273120	2738	*	K27ac_CKO_peaks_1267	65.135	58.8991	61.4554	59.5467	0.0744803	2.18443	1
Celf2	2	6725418	6726992	1575	*	K27ac_WT_peaks_1370	130.467	117.487	120.422	117.59	0.0332553	3.14971	1
Gm13293	2	11343415	11345201	1787	*	K27ac_WT_peaks_1387	88.4561	79.5558	89.146	86.8428	-0.0603634	2.66076	1
Gm13296	2	11432214	11435111	2898	*	K27ac_WT_peaks_1389	173.982	157.043	170.665	166.336	-0.0707594	3.60225	1
Gm10851	2	11534248	11535521	1274	*	K27ac_CKO_peaks_1300	119.454	107.64	108.264	105.733	0.0658085	3.01201	1
Pfkfb3	2	11557156	11559422	2267	*	K27ac_CKO_peaks_1302	185.446	167.515	171.144	166.846	0.0152404	3.65043	1
Rsu1	2	13275503	13277628	2126	*	K27ac_WT_peaks_1407	102.065	91.9543	100.197	97.7984	-0.0370618	2.84522	1
Trdmt1	2	13528246	13529177	932	*	K27ac_WT_peaks_1416	30.1419	27.8588	34.6484	33.3515	-0.118668	1.26747	1
1810059C17Rik	2	18060414	18062991	2578	*	K27ac_WT_peaks_1436	134.158	120.764	130.053	126.931	-0.0397721	3.22361	1
Arrdc1	2	24823625	24825924	2300	*	K27ac_WT_peaks_1492	240.536	217.481	224.426	219.588	-0.015133	4.03114	1
Mrpl41	2	24864543	24867701	3159	*	K27ac_CKO_peaks_1397	329.358	297.668	294.26	288.728	0.035975	4.45163	1
Nelfb	2	25099849	25101902	2054	*	K27ac_WT_peaks_1499	84.2195	75.7304	86.6474	84.3559	-0.0863074	2.60641	1
Gm13432	2	25438999	25442479	3481	*	K27ac_CKO_peaks_1419	189.685	171.356	168.101	163.883	0.073478	3.65463	1
Edf1	2	25447141	25449816	2676	*	K27ac_CKO_peaks_1420	136.25	122.651	127.019	123.977	0.0166958	3.21807	1
Camsap1	2	25871858	25874255	2398	*	K27ac_CKO_peaks_1426	108.898	98.1422	98.6689	96.3321	0.0753602	2.8809	1
Entr1	2	26277353	26279995	2643	*	K27ac_WT_peaks_1520	89.999	80.9567	92.1781	89.8336	-0.0861619	2.69717	1
Notch1	2	26396280	26399429	3150	*	K27ac_WT_peaks_1524	118.856	107.078	116.85	114.126	-0.0538985	3.06231	1
Surf4	2	26820322	26821388	1067	*	K27ac_CKO_peaks_1443	72.0803	64.9103	69.0267	66.9734	0.038394	2.33577	1
Brd3	2	27393246	27396091	2846	*	K27ac_CKO_peaks_1454	102.01	91.9253	104.228	101.751	-0.0968093	2.87362	1
Ralgds	2	28407169	28409662	2494	*	K27ac_WT_peaks_1552	324.063	292.892	305.368	299.653	-0.0411138	4.46581	1
Ttf1	2	28950023	28954241	4219	*	K27ac_WT_peaks_1562	89.4831	80.4899	92.1823	89.8345	-0.0942837	2.69323	1
Crat	2	30303234	30309485	6252	*	K27ac_CKO_peaks_1493	144.146	129.709	132.119	128.866	0.0393586	3.286	1
Ier5l	2	30353080	30355606	2527	*	K27ac_CKO_peaks_1496	183.902	166.044	165.589	161.404	0.0519705	3.62124	1
Gm14488	2	30600795	30602698	1904	*	K27ac_CKO_peaks_1502	163.077	146.905	148.403	144.613	0.0439149	3.4564	1
Fnbp1	2	30996402	31000180	3779	*	K27ac_WT_peaks_1608	212.659	192.36	194.263	189.77	0.0219567	3.83992	1
Fnbp1	2	31019113	31022925	3813	*	K27ac_WT_peaks_1610	220.513	199.438	212.857	208.119	-0.0607672	3.93081	1
Ncs1	2	31143826	31149866	6041	*	K27ac_WT_peaks_1613	157.287	141.689	153.974	150.042	-0.0613061	3.45639	1
Prrc2b	2	32063988	32065945	1958	*	K27ac_CKO_peaks_1523	132.033	118.867	127.526	124.496	-0.0338684	3.19849	1
Golga2	2	32184350	32187726	3377	*	K27ac_WT_peaks_1629	78.9811	71.0282	80.106	77.8902	-0.0585923	2.50514	1
Ptges2	2	32285215	32287586	2372	*	K27ac_WT_peaks_1632	161.972	145.985	159.03	154.964	-0.0674241	3.50049	1
Naif1	2	32352871	32355575	2705	*	K27ac_WT_peaks_1635	101.008	91.0044	101.712	99.2786	-0.0739294	2.84879	1
Eeig1	2	32436921	32440087	3167	*	K27ac_WT_peaks_1639	215.805	195.201	203.305	198.7	-0.0240975	3.88261	1
Fpgs	2	32582651	32585049	2399	*	K27ac_WT_peaks_1644	86.3582	77.6625	88.149	85.8487	-0.0771196	2.63601	1
Niban2	2	32807137	32809690	2554	*	K27ac_WT_peaks_1654	183.767	166.076	180.265	175.767	-0.0739786	3.68104	1
Phf19	2	34792903	34795655	2753	*	K27ac_WT_peaks_1677	263.127	237.815	247.075	241.955	-0.0285537	4.16428	1
Gsn	2	35142649	35149537	6889	*	K27ac_CKO_peaks_1587	218.454	197.6	193.21	188.774	0.0679726	3.856	1
Morn5	2	35936938	35939896	2959	*	K27ac_WT_peaks_1702	102.07	91.9301	95.1563	92.8536	0.0404395	2.80873	1
Or1u1-ps1	2	36160424	36163572	3149	*	K27ac_WT_peaks_1704	110.988	100.027	106.745	104.237	-0.0155303	2.94951	1
Zbtb6	2	37319699	37322032	2334	*	K27ac_WT_peaks_1707	66.7809	60.2134	68.543	66.4593	-0.0559093	2.27817	1
Strbp	2	37483974	37486591	2618	*	K27ac_CKO_peaks_1605	31.6932	29.3068	32.1031	30.8972	0.0649072	1.24577	1
Gm25081	2	38370989	38377153	6165	*	K27ac_WT_peaks_1720	544.501	493.271	504.534	496.462	-0.0252713	5.20047	1
Gm13496	2	38876401	38879358	2958	*	K27ac_CKO_peaks_1617	90.5821	81.4556	81.5785	79.4328	0.104544	2.61511	1
Arpc5l	2	38897783	38899502	1720	*	K27ac_WT_peaks_1733	126.228	113.668	125.466	122.514	-0.0736282	3.1554	1
Gm13479	2	45309000	45311552	2553	*	K27ac_WT_peaks_1753	54.5004	49.4977	58.9308	57.0719	-0.106006	2.03425	1
Mbd5	2	49201538	49203736	2199	*	K27ac_CKO_peaks_1654	40.6411	37.3614	38.6696	37.3326	0.128624	1.54127	1
Epc2	2	49435550	49438720	3171	*	K27ac_WT_peaks_1776	34.8723	32.1282	38.1851	36.8126	-0.0625781	1.43015	1
Prpf40a	2	53079882	53082771	2890	*	K27ac_WT_peaks_1799	221.597	200.414	213.369	208.63	-0.0573847	3.93606	1
Baz2b	2	59915032	59917291	2260	*	K27ac_CKO_peaks_1695	154.775	139.341	144.86	141.169	0.00567718	3.4012	1
Gm13581	2	60968032	60970949	2918	*	K27ac_WT_peaks_1849	50.2445	45.7532	54.8928	53.1022	-0.108763	1.92925	1
Cobll1	2	64999931	65001644	1714	*	K27ac_WT_peaks_1864	28.5627	26.4374	33.1253	31.8753	-0.125885	1.2014	1
Stk39	2	68233178	68234199	1022	*	K27ac_WT_peaks_1873	24.8755	23.1243	28.0208	26.9786	-0.0649805	0.995738	1
Cers6	2	68709098	68713187	4090	*	K27ac_CKO_peaks_1741	72.0862	64.9192	68.5273	66.4861	0.0492633	2.3307	1
Cers6	2	68928022	68930569	2548	*	K27ac_CKO_peaks_1744	35.3782	32.6222	35.1406	33.8599	0.0816077	1.38131	1
Spc25	2	69035683	69037107	1425	*	K27ac_CKO_peaks_1746	30.1414	27.8587	34.6486	33.3515	-0.118647	1.26746	1
Bbs5	2	69477059	69479770	2712	*	K27ac_WT_peaks_1888	36.9675	34.0378	37.6701	36.3316	0.0376789	1.45886	1
Ssb	2	69691048	69693118	2071	*	K27ac_CKO_peaks_1754	88.9755	80.0048	81.0721	78.9209	0.0891813	2.5979	1
Ubr3	2	69824406	69827158	2753	*	K27ac_WT_peaks_1896	56.6143	51.3921	58.4165	56.5813	-0.0406957	2.05311	1
Myo3b	2	69919755	69923339	3585	*	K27ac_CKO_peaks_1757	274.744	248.281	260.64	255.362	-0.0453161	4.23342	1
Myo3b	2	69973691	69975847	2157	*	K27ac_CKO_peaks_1759	29.0517	26.9471	28.5369	27.4625	0.12133	1.10817	1
Tlk1	2	70609931	70611320	1390	*	K27ac_WT_peaks_1903	44.9373	41.0603	50.3446	48.6595	-0.130468	1.79383	1
Dync1i2	2	71041621	71044608	2988	*	K27ac_WT_peaks_1908	75.2684	67.7033	75.5856	73.4265	-0.0384167	2.43017	1
Slc25a12	2	71111453	71113691	2239	*	K27ac_WT_peaks_1910	42.7695	39.2348	42.2098	40.7866	0.0670916	1.63599	1
Wipf1	2	73325523	73328271	2749	*	K27ac_CKO_peaks_1799	144.789	130.286	134.153	130.831	0.0232999	3.29942	1
Atf2	2	73697242	73699315	2074	*	K27ac_CKO_peaks_1803	47.0327	42.9811	47.8003	46.2004	0.0102827	1.78638	1
Agps	2	75699723	75700467	745	*	K27ac_CKO_peaks_1817	24.8606	23.1397	25.4698	24.53	0.0773923	0.929298	1
Cwc22	2	77775138	77776995	1858	*	K27ac_WT_peaks_1977	80.5737	72.4572	81.1139	78.8952	-0.0496454	2.52788	1
Gm35748	2	78961143	78963425	2283	*	K27ac_CKO_peaks_1829	123.11	110.92	109.275	106.725	0.0943709	3.04059	1
Gm13686	2	83539405	83541222	1818	*	K27ac_CKO_peaks_1844	44.877	41.1174	43.2247	41.7761	0.0974762	1.68516	1
Gm13691	2	83824137	83827598	3462	*	K27ac_WT_peaks_2002	40.1211	36.879	39.6833	38.3137	0.072375	1.55005	1
Calcrl	2	84210581	84212332	1752	*	K27ac_CKO_peaks_1849	34.3225	31.6783	33.6217	32.3795	0.105706	1.33074	1
Selenoh	2	84500427	84502029	1603	*	K27ac_CKO_peaks_1858	60.9104	55.0937	65.0034	62.9841	-0.102	2.1786	1
Tmx2	2	84507365	84509159	1795	*	K27ac_WT_peaks_2016	104.126	93.8479	105.75	103.253	-0.0903285	2.89829	1
Timm10	2	84656773	84658951	2179	*	K27ac_CKO_peaks_1862	74.7164	67.267	68.0011	65.9907	0.110323	2.35105	1
Ptprj	2	90305235	90306567	1333	*	K27ac_WT_peaks_2028	54.5092	49.5041	58.9312	57.0729	-0.105921	2.03429	1
Ptpmt1	2	90745882	90748644	2763	*	K27ac_WT_peaks_2037	105.694	95.2256	97.1671	94.8419	0.0573617	2.84874	1
Celf1	2	90770324	90771948	1625	*	K27ac_WT_peaks_2038	69.9715	63.0045	71.5702	69.4466	-0.0570367	2.34092	1
Ckap5	2	91367953	91368748	796	*	K27ac_WT_peaks_2051	35.3921	32.6069	37.6767	36.3226	-0.0220691	1.43016	1
Accs	2	93678268	93681434	3167	*	K27ac_CKO_peaks_1911	90.5826	81.4748	89.6407	87.3464	-0.0356129	2.68118	1
Cd44	2	102729284	102732465	3182	*	K27ac_WT_peaks_2101	229.44	207.486	216.879	212.12	-0.0319241	3.97273	1
Pdhx	2	102903024	102905635	2612	*	K27ac_WT_peaks_2107	105.216	94.8282	107.249	104.721	-0.0968313	2.91555	1
Abtb2	2	103511296	103515817	4522	*	K27ac_CKO_peaks_1947	292.044	263.9	258.586	253.419	0.0530916	4.27277	1
Caprin1	2	103626032	103629471	3440	*	K27ac_WT_peaks_2121	213.105	192.76	204.833	200.181	-0.0528376	3.87894	1
Cstf3	2	104419831	104425514	5684	*	K27ac_WT_peaks_2126	170.375	153.721	167.124	162.87	-0.0694215	3.57211	1
Qser1	2	104593059	104595125	2067	*	K27ac_WT_peaks_2127	33.8286	31.1708	38.6981	37.3036	-0.124749	1.42055	1
Ccdc73	2	104845984	104848213	2230	*	K27ac_WT_peaks_2130	67.8678	61.1504	70.052	67.9407	-0.0666429	2.30465	1
Elp4	2	105733647	105735756	2110	*	K27ac_WT_peaks_2131	95.2728	85.7495	93.1625	90.8466	-0.0232737	2.74446	1
Emc7	2	112284633	112286240	1608	*	K27ac_WT_peaks_2141	91.0703	81.94	93.6792	91.3191	-0.0939983	2.71706	1
Gm21596	2	113733031	113736527	3497	*	K27ac_CKO_peaks_1976	67.7581	61.2115	61.9601	60.047	0.116449	2.21814	1
Aqr	2	114001138	114007688	6551	*	K27ac_CKO_peaks_1977	76.3111	68.6451	72.5501	70.4603	0.0420158	2.41077	1
Cdin1	2	115411644	115413022	1379	*	K27ac_CKO_peaks_1980	48.0613	43.9456	45.2598	43.7454	0.122135	1.76367	1
Fam98b	2	117078830	117081092	2263	*	K27ac_CKO_peaks_1986	68.3962	61.6151	70.556	68.4389	-0.0667816	2.3151	1
Gm13986	2	117837228	117838951	1724	*	K27ac_WT_peaks_2174	79.5098	71.5019	81.1131	78.8832	-0.0679704	2.51877	1
Eif2ak4	2	118218620	118220795	2176	*	K27ac_CKO_peaks_2001	129.436	116.568	118.401	115.626	0.0467983	3.13216	1
Ivd	2	118691128	118695983	4856	*	K27ac_WT_peaks_2186	50.7792	46.2104	56.4094	54.5873	-0.135834	1.9562	1
Knl1	2	118872722	118882883	10162	*	K27ac_CKO_peaks_2012	217.878	197.079	195.23	190.758	0.0489985	3.86126	1
Dnajc17	2	119038481	119040576	2096	*	K27ac_WT_peaks_2192	127.279	114.616	123.954	121.039	-0.04411	3.15252	1
Eif3j1	2	121857774	121860580	2807	*	K27ac_CKO_peaks_2043	119.879	108.02	109.272	106.718	0.0572482	3.02141	1
Bloc1s6	2	122579595	122582686	3092	*	K27ac_WT_peaks_2251	105.207	94.8218	105.751	103.257	-0.0760787	2.90532	1
Sqor	2	122606316	122608150	1835	*	K27ac_WT_peaks_2252	76.8514	69.1152	80.6206	78.3749	-0.106019	2.49129	1
Trpm7	2	126716605	126719533	2929	*	K27ac_WT_peaks_2272	106.743	96.2064	103.725	101.278	-0.0269246	2.90174	1
Itpripl1	2	126983272	126985746	2475	*	K27ac_CKO_peaks_2083	96.3421	86.6806	88.1144	85.8918	0.0755026	2.71318	1
1810024B03Rik	2	127049012	127051481	2470	*	K27ac_CKO_peaks_2085	78.9664	71.0189	77.5858	75.4176	-0.0110562	2.48211	1
Stard7	2	127110937	127113150	2214	*	K27ac_CKO_peaks_2087	117.889	106.219	113.321	110.676	-0.0201797	3.03434	1
Stard7	2	127141729	127144393	2665	*	K27ac_CKO_peaks_2089	140.5	126.465	125.529	122.503	0.0775246	3.23207	1
Zc3h8	2	128784530	128788539	4010	*	K27ac_WT_peaks_2307	54.9692	50.0341	51.3413	49.6775	0.114779	1.94293	1
Gm10762	2	128808682	128810541	1860	*	K27ac_WT_peaks_2308	132.553	119.352	122.449	119.558	0.0312283	3.17283	1
Polr1b	2	128941826	128944043	2218	*	K27ac_CKO_peaks_2113	47.5436	43.4507	47.292	45.7092	0.0414444	1.78631	1
Gm25703	2	129169248	129170855	1608	*	K27ac_WT_peaks_2320	41.2133	37.7839	45.2608	43.7394	-0.0889211	1.66078	1
Nop56	2	130115563	130116804	1242	*	K27ac_CKO_peaks_2134	68.8367	62.1429	62.9667	61.0333	0.1138	2.24024	1
Cdc25b	2	131038462	131040003	1542	*	K27ac_WT_peaks_2351	119.433	107.598	115.852	113.152	-0.0345434	3.05937	1
Gm14304	2	131277493	131279722	2230	*	K27ac_CKO_peaks_2154	172.926	156.065	169.16	164.86	-0.0663223	3.59155	1
Gm14304	2	131313437	131315748	2312	*	K27ac_CKO_peaks_2157	71.5651	64.4622	68.0176	65.9824	0.050577	2.32035	1
Pcna	2	132094381	132095512	1132	*	K27ac_WT_peaks_2385	136.325	122.73	123.466	120.531	0.0588353	3.19857	1
Cds2	2	132121391	132128764	7374	*	K27ac_WT_peaks_2388	384.87	348.095	357.136	350.839	-0.0224548	4.70206	1
Cds2	2	132157767	132159542	1776	*	K27ac_WT_peaks_2390	21.7371	20.263	25.975	25.0253	-0.136395	0.8596	1
Crls1	2	132687993	132690947	2955	*	K27ac_WT_peaks_2402	71.0554	63.9353	74.5881	72.4127	-0.0981344	2.38125	1
Gm14211	2	135533574	135535475	1902	*	K27ac_WT_peaks_2412	44.9237	41.0783	48.3092	46.6928	-0.0686524	1.76362	1
Plcb4	2	135572652	135575316	2665	*	K27ac_CKO_peaks_2196	86.3494	77.6474	78.5705	76.447	0.0940622	2.55458	1
Slx4ip	2	136756075	136757288	1214	*	K27ac_CKO_peaks_2201	62.4353	56.5714	58.4058	56.5889	0.0933597	2.12022	1
Snrpb2	2	142904554	142906333	1780	*	K27ac_WT_peaks_2451	34.3524	31.6489	38.6942	37.3036	-0.103265	1.43016	1
Gm5535	2	144040335	144041758	1424	*	K27ac_WT_peaks_2460	21.2158	19.7842	25.9735	25.026	-0.169416	0.845195	1
Kat14	2	144210322	144212004	1683	*	K27ac_WT_peaks_2466	78.3957	70.5188	71.53	69.4761	0.10062	2.42041	1
Dzank1	2	144368913	144370299	1387	*	K27ac_WT_peaks_2468	98.4111	88.6198	96.1695	93.8293	-0.0258472	2.79011	1
Dtd1	2	144441318	144442536	1219	*	K27ac_WT_peaks_2471	43.3403	39.6679	47.2909	45.7093	-0.0859677	1.72496	1
Cfap61	2	145774703	145776969	2267	*	K27ac_WT_peaks_2484	55.0092	50.0232	54.3673	52.6307	0.0288927	1.98279	1
Xrn2	2	146853612	146855825	2214	*	K27ac_CKO_peaks_2253	155.711	140.242	151.943	148.066	-0.055957	3.43972	1
Nxt1	2	148513902	148515693	1792	*	K27ac_WT_peaks_2506	76.8793	69.1442	78.101	75.9073	-0.0582269	2.46822	1
Cst11	2	148605583	148608200	2618	*	K27ac_CKO_peaks_2264	39.6115	36.3892	41.7121	40.2858	-0.0203648	1.57638	1
Cstdc2	2	148692774	148694319	1546	*	K27ac_CKO_peaks_2265	38.0264	34.9783	39.6924	38.3074	-0.00187986	1.5143	1
Zfp120	2	149976908	149979032	2125	*	K27ac_WT_peaks_2513	150.497	135.48	147.907	144.14	-0.0644688	3.39619	1
Gm10130	2	150152765	150154949	2185	*	K27ac_CKO_peaks_2269	84.7753	76.2283	85.1277	82.87	-0.0508798	2.59795	1
Apmap	2	150449316	150452117	2802	*	K27ac_WT_peaks_2521	78.9704	71.0156	82.6362	80.3738	-0.105235	2.52779	1
Ninl	2	150879632	150882698	3067	*	K27ac_WT_peaks_2534	83.1804	74.7929	86.1444	83.8545	-0.0949613	2.59361	1
Gm14164	2	152201586	152204066	2481	*	K27ac_CKO_peaks_2290	86.3426	77.6397	80.0763	77.9226	0.0658373	2.56764	1
Sox12	2	152240084	152241404	1321	*	K27ac_WT_peaks_2550	44.4041	40.5967	49.324	47.6735	-0.115919	1.7712	1
Bcl2l1	2	152645005	152649310	4306	*	K27ac_WT_peaks_2554	330.893	299.083	310.381	304.621	-0.035033	4.49249	1
Tpx2	2	152689499	152691594	2096	*	K27ac_CKO_peaks_2297	50.7383	46.2805	49.3173	47.682	0.0668149	1.85963	1
Ccm2l	2	152925334	152926836	1503	*	K27ac_WT_peaks_2560	115.752	104.315	108.264	105.729	0.0216967	2.98931	1
Tm9sf4	2	153012127	153014115	1989	*	K27ac_CKO_peaks_2304	84.7782	76.2348	86.6458	84.3612	-0.0772554	2.6108	1
Asxl1	2	153191887	153194250	2364	*	K27ac_CKO_peaks_2312	119.946	108.072	111.796	109.187	0.0242114	3.03738	1
Efcab8	2	153620526	153622062	1537	*	K27ac_WT_peaks_2579	25.9376	24.0622	31.085	29.9156	-0.163664	1.0962	1
Eif2s2	2	154732693	154735314	2622	*	K27ac_WT_peaks_2589	114.682	103.333	115.352	112.657	-0.0851244	3.02793	1
Ahcy	2	154915460	154917719	2260	*	K27ac_CKO_peaks_2334	90.5257	81.4224	89.6451	87.3469	-0.0363355	2.68101	1
Dynlrb1	2	155077085	155081072	3988	*	K27ac_WT_peaks_2595	89.5138	80.5132	90.656	88.3348	-0.068879	2.68114	1
Uqcc1	2	155719645	155722466	2822	*	K27ac_CKO_peaks_2350	62.4363	56.5516	59.4273	57.5792	0.0672288	2.1321	1
Uqcc1	2	155770438	155772917	2480	*	K27ac_CKO_peaks_2352	63.4884	57.4948	58.9189	57.0868	0.103102	2.13799	1
Cep250	2	155797976	155798883	908	*	K27ac_CKO_peaks_2353	81.5689	73.3593	75.5492	73.4387	0.0738975	2.48658	1
Phf20	2	156031300	156033468	2169	*	K27ac_CKO_peaks_2359	220.01	199.004	198.256	193.758	0.0401032	3.87914	1
Aar2	2	156388087	156390132	2046	*	K27ac_CKO_peaks_2366	62.9861	57.0091	60.9486	59.0543	0.041144	2.15556	1
Ndrg3	2	156832755	156834523	1769	*	K27ac_CKO_peaks_2372	65.11	58.9001	60.437	58.5593	0.0992972	2.17291	1
Rpn2	2	157120720	157122453	1734	*	K27ac_CKO_peaks_2383	112.017	100.951	109.788	107.214	-0.044655	2.97611	1
Rprd1b	2	157869387	157872340	2954	*	K27ac_CKO_peaks_2393	165.092	148.737	148.912	145.107	0.0562644	3.46802	1
Ift52	2	162857727	162860224	2498	*	K27ac_WT_peaks_2690	87.419	78.6214	89.1571	86.8481	-0.0771507	2.65266	1
Slpi	2	164197706	164199236	1531	*	K27ac_CKO_peaks_2443	90.0354	80.9746	86.6301	84.3866	0.00675548	2.65266	1
Gm11461	2	165759241	165760185	945	*	K27ac_CKO_peaks_2463	65.6549	59.3197	63.4905	61.5279	0.0363546	2.21261	1
Gm11462	2	165794920	165798684	3765	*	K27ac_WT_peaks_2728	140.004	126.026	123.999	121.023	0.0903923	3.22103	1
Platr29	2	165810202	165813621	3420	*	K27ac_WT_peaks_2729	135.274	121.78	125.499	122.509	0.0239747	3.20423	1
Ncoa3	2	165871889	165874869	2981	*	K27ac_WT_peaks_2734	112.004	100.938	111.309	108.701	-0.0653485	2.98595	1
Trp53rkb	2	166627971	166629149	1179	*	K27ac_WT_peaks_2748	40.6716	37.3333	42.7217	41.277	-0.0202688	1.61078	1
Arfgef2	2	166646396	166649805	3410	*	K27ac_CKO_peaks_2482	191.144	172.757	174.665	170.311	0.0280446	3.68702	1
Stau1	2	166836777	166838876	2100	*	K27ac_CKO_peaks_2485	143.737	129.353	140.246	136.745	-0.0519765	3.32553	1
Gm31619	2	167430614	167433656	3043	*	K27ac_WT_peaks_2770	259.483	234.527	247.58	242.435	-0.0513502	4.15561	1
Peds1	2	167527186	167530407	3222	*	K27ac_WT_peaks_2776	305.717	276.266	289.26	283.702	-0.045332	4.38481	1
9230111E07Rik	2	167630587	167632900	2314	*	K27ac_CKO_peaks_2511	156.275	140.671	141.281	137.685	0.0562097	3.39105	1
1200007C13Rik	2	167646477	167648963	2487	*	K27ac_CKO_peaks_2512	201.151	181.913	183.716	179.294	0.0255033	3.75987	1
Bcas1	2	170192951	170195485	2535	*	K27ac_WT_peaks_2820	54.4982	49.5111	57.917	56.0856	-0.0797799	2.02157	1
Pfdn4	2	170352707	170355209	2503	*	K27ac_WT_peaks_2822	157.311	141.692	151.435	147.57	-0.036625	3.44454	1
Zfp931	2	177718951	177720980	2030	*	K27ac_CKO_peaks_2585	36.4653	33.5319	42.2329	40.7664	-0.152777	1.53224	1
Rps21	2	179898045	179899435	1391	*	K27ac_CKO_peaks_2595	137.872	124.116	123.971	121.011	0.0689588	3.20973	1
Slc17a9	2	180364983	180370151	5169	*	K27ac_CKO_peaks_2605	313.175	283.004	277.687	272.337	0.0484821	4.37407	1
Arfrp1	2	181005957	181008288	2332	*	K27ac_WT_peaks_2901	167.777	151.324	164.086	159.904	-0.0640269	3.54793	1
Abhd16b	2	181124955	181129806	4852	*	K27ac_CKO_peaks_2618	229.994	208.006	206.281	201.704	0.044859	3.93939	1
Pcmtd2	2	181479122	181481905	2784	*	K27ac_CKO_peaks_2627	56.5675	51.4272	53.8567	52.1432	0.081464	1.99577	1
Polr3k	2	181505701	181507593	1893	*	K27ac_CKO_peaks_2628	68.8196	62.1306	62.9663	61.0322	0.113608	2.24018	1
Pex2	3	5640505	5642545	2041	*	K27ac_WT_peaks_2917	146.366	131.706	132.646	129.36	0.0551852	3.29947	1
C230057A21Rik	3	8776992	8778535	1544	*	K27ac_CKO_peaks_2635	31.1537	28.845	30.0673	28.9327	0.139311	1.19	1
Zbtb10	3	9238907	9239805	899	*	K27ac_CKO_peaks_2643	19.1131	17.8872	22.91	22.0901	-0.123231	0.693244	1
Zbtb10	3	9313496	9317137	3642	*	K27ac_WT_peaks_2932	83.7079	75.2761	78.0668	75.9283	0.0607093	2.52774	1
Gm56771	3	9926434	9928893	2460	*	K27ac_WT_peaks_2936	154.704	139.285	146.367	142.636	-0.0101051	3.40836	1
Dnajc5b	3	19482783	19487084	4302	*	K27ac_CKO_peaks_2684	221.112	200.001	197.225	192.75	0.0548314	3.87913	1
Hps3	3	20056652	20060626	3975	*	K27ac_WT_peaks_2968	59.2951	53.6884	63.4897	61.5158	-0.103383	2.14386	1
Hps3	3	20087214	20089582	2369	*	K27ac_CKO_peaks_2692	125.697	113.204	121.424	118.581	-0.0315875	3.12905	1
Tbl1xr1	3	22191562	22193530	1969	*	K27ac_WT_peaks_2994	89.5208	80.5161	89.1444	86.8508	-0.0437679	2.669	1
Gm38066	3	30213594	30216409	2816	*	K27ac_WT_peaks_3022	24.887	23.1118	30.0624	28.9377	-0.170105	1.04679	1
Mynn	3	30663340	30665739	2400	*	K27ac_CKO_peaks_2734	65.6376	59.3751	59.9346	58.0726	0.122808	2.17296	1
Prkci	3	31049061	31051972	2912	*	K27ac_WT_peaks_3031	89.489	80.4987	92.6819	90.3254	-0.102263	2.69721	1
Actl6a	3	32761082	32763857	2776	*	K27ac_CKO_peaks_2751	108.348	97.6411	98.6663	96.3257	0.0685513	2.87727	1
Bbs7	3	36665920	36669998	4079	*	K27ac_CKO_peaks_2768	40.6477	37.3429	40.6962	39.3036	0.0524414	1.57633	1
Slc25a31	3	40681529	40684416	2888	*	K27ac_WT_peaks_3090	34.3568	31.6458	39.202	37.7993	-0.123008	1.43983	1
Abhd18	3	40845896	40849730	3835	*	K27ac_WT_peaks_3094	103.082	92.8989	104.236	101.766	-0.082681	2.88081	1
Larp1b	3	40902722	40905639	2918	*	K27ac_WT_peaks_3095	124.65	112.298	111.284	108.69	0.085016	3.06233	1
Larp1b	3	40912858	40914694	1837	*	K27ac_CKO_peaks_2800	28.5262	26.4749	27.5167	26.4838	0.150059	1.07181	1
Slc7a11	3	50397245	50399053	1809	*	K27ac_WT_peaks_3105	109.4	98.5959	107.253	104.731	-0.0426466	2.94277	1
Gm37199	3	50581327	50583236	1910	*	K27ac_WT_peaks_3107	63.0203	56.9798	63.996	62.0086	-0.0317616	2.19006	1
Gm37461	3	50689487	50692282	2796	*	K27ac_WT_peaks_3108	18.5852	17.4149	21.8889	21.1111	-0.0927015	0.644315	1
Noct	3	51129862	51134383	4522	*	K27ac_WT_peaks_3114	159.997	144.059	142.307	138.679	0.0787132	3.41326	1
Elf2	3	51177530	51180419	2890	*	K27ac_CKO_peaks_2818	150.005	134.995	134.694	131.329	0.0676927	3.32812	1
Gm37399	3	51209056	51211433	2378	*	K27ac_CKO_peaks_2819	79.0044	71.0545	76.5695	74.4233	0.00919083	2.4729	1
Gm37203	3	51265581	51267025	1445	*	K27ac_CKO_peaks_2821	42.7638	39.2297	42.2133	40.7899	0.0667951	1.63598	1
Maml3	3	51916559	51919387	2829	*	K27ac_WT_peaks_3133	84.7821	76.2356	85.6295	83.3626	-0.0595272	2.60223	1
Maml3	3	52008898	52012917	4020	*	K27ac_WT_peaks_3138	175.077	157.95	161.546	157.434	0.0190039	3.56765	1
Eif2a	3	58432366	58434127	1762	*	K27ac_WT_peaks_3184	131.583	118.463	127.511	124.484	-0.0385678	3.19573	1
Mbnl1	3	60402453	60404387	1935	*	K27ac_CKO_peaks_2883	94.7428	85.2197	87.1107	84.8906	0.0696408	2.69315	1
Rap2b	3	61316464	61318631	2168	*	K27ac_WT_peaks_3215	90.0282	80.9916	93.1794	90.8195	-0.101981	2.70521	1
E130311K13Rik	3	63835389	63837235	1847	*	K27ac_CKO_peaks_2891	39.0579	35.9374	38.1683	36.8301	0.0942559	1.50507	1
Slc33a1	3	63870752	63872487	1736	*	K27ac_WT_peaks_3222	107.772	97.1297	100.685	98.3022	0.0310147	2.88769	1
Tiparp	3	65435112	65437604	2493	*	K27ac_CKO_peaks_2898	134.073	120.723	120.41	117.571	0.0720539	3.1698	1
Lekr1	3	65572801	65574326	1526	*	K27ac_CKO_peaks_2902	112.515	101.401	107.78	105.251	-0.0109958	2.96622	1
Gm35299	3	67463121	67469473	6353	*	K27ac_WT_peaks_3237	156.83	141.274	153.949	150.018	-0.0651769	3.45403	1
Golim4	3	75836379	75839828	3450	*	K27ac_CKO_peaks_2935	89.0014	80.0329	82.595	80.4188	0.0616276	2.61088	1
4921511C10Rik	3	79134553	79137882	3330	*	K27ac_WT_peaks_3264	124.185	111.855	118.396	115.635	-0.0117594	3.10233	1
Etfdh	3	79534909	79537437	2529	*	K27ac_CKO_peaks_2950	151.01	135.904	135.702	132.302	0.0663436	3.33828	1
Gm26771	3	83696795	83699947	3153	*	K27ac_CKO_peaks_2957	103.606	93.329	96.6633	94.3376	0.0376563	2.83063	1
Tmem131l	3	83792022	83794187	2166	*	K27ac_WT_peaks_3289	127.919	115.188	123.949	121.031	-0.037026	3.15559	1
Gm56788	3	87419407	87421042	1636	*	K27ac_CKO_peaks_2994	112.597	101.473	109.28	106.718	-0.0306673	2.97621	1
Gm56788	3	87422066	87424202	2137	*	K27ac_CKO_peaks_2995	132.636	119.442	117.874	115.104	0.0879179	3.14682	1
Prcc	3	87791236	87794411	3176	*	K27ac_CKO_peaks_2998	151.011	135.915	139.739	136.219	0.0235586	3.35853	1
Gm5979	3	88371024	88373327	2304	*	K27ac_CKO_peaks_3010	119.898	108.038	108.77	106.228	0.0642312	3.01827	1
Lmna	3	88416697	88419176	2480	*	K27ac_CKO_peaks_3013	280.501	253.489	250.048	244.961	0.0447902	4.21958	1
Lmna	3	88420667	88422184	1518	*	K27ac_CKO_peaks_3014	163.051	146.923	153.965	150.029	-0.0104054	3.48208	1
Ssr2	3	88485974	88488573	2600	*	K27ac_WT_peaks_3347	83.7389	75.2971	83.6158	81.3776	-0.0413175	2.57643	1
Syt11	3	88677789	88680216	2428	*	K27ac_CKO_peaks_3024	106.267	95.7345	95.1443	92.8616	0.0962124	2.83801	1
Dap3	3	88853253	88860091	6839	*	K27ac_WT_peaks_3360	196.43	177.656	190.78	186.209	-0.0635173	3.76936	1
Krtcap2	3	89157634	89160267	2634	*	K27ac_CKO_peaks_3036	131.56	118.465	120.933	118.085	0.0388059	3.15852	1
Flad1	3	89318140	89319782	1643	*	K27ac_WT_peaks_3372	107.308	96.7151	104.227	101.77	-0.0268689	2.90873	1
Hax1	3	89904643	89907343	2701	*	K27ac_WT_peaks_3383	152.061	136.886	146.372	142.644	-0.0344744	3.39609	1
Jtb	3	90138450	90140992	2543	*	K27ac_CKO_peaks_3055	108.388	97.6692	97.1475	94.8365	0.0922383	2.86671	1
Snapin	3	90397338	90398501	1164	*	K27ac_CKO_peaks_3061	50.2393	45.7614	53.8861	52.1209	-0.0809201	1.91564	1
Cgn	3	94690415	94691834	1420	*	K27ac_CKO_peaks_3084	47.0431	42.9395	51.3521	49.6421	-0.0973373	1.83789	1
Rfx5	3	94859021	94863632	4612	*	K27ac_WT_peaks_3426	232.662	210.38	223.434	218.582	-0.055836	4.00397	1
Arnt	3	95340166	95342590	2425	*	K27ac_CKO_peaks_3099	98.9439	89.0724	92.136	89.8654	0.0457315	2.76363	1
Ensa	3	95531571	95533805	2235	*	K27ac_WT_peaks_3445	215.263	194.716	191.723	187.286	0.0585321	3.8398	1
Mcl1	3	95557418	95561362	3945	*	K27ac_CKO_peaks_3104	386.454	349.541	360.689	354.344	-0.0309272	4.7122	1
Vps45	3	95975730	95979303	3574	*	K27ac_WT_peaks_3464	81.0684	72.8995	83.1303	80.8762	-0.0775898	2.55005	1
Otud7b	3	96005244	96008419	3176	*	K27ac_WT_peaks_3465	95.2534	85.7373	94.1649	91.8301	-0.0394053	2.75206	1
H3c14	3	96150678	96153638	2961	*	K27ac_WT_peaks_3471	127.892	115.166	123.455	120.55	-0.0314823	3.1527	1
H4c14	3	96169274	96172133	2860	*	K27ac_WT_peaks_3472	216.379	195.718	205.311	200.683	-0.0348031	3.89145	1
H2bc18	3	96175039	96177670	2632	*	K27ac_CKO_peaks_3127	102.568	92.3925	97.1791	94.8398	0.015621	2.82708	1
Gm22614	3	96394400	96398748	4349	*	K27ac_CKO_peaks_3131	206.883	187.137	197.79	193.195	-0.0433288	3.8325	1
Gm16253	3	96482680	96485141	2462	*	K27ac_CKO_peaks_3132	186.953	168.999	182.747	178.218	-0.0698218	3.70304	1
Rnf115	3	96643868	96645718	1851	*	K27ac_WT_peaks_3480	58.688	53.3107	54.3562	52.6391	0.117627	2.02789	1
Tent5c	3	100395244	100398136	2893	*	K27ac_WT_peaks_3507	138.434	124.58	134.142	130.861	-0.0403987	3.26746	1
Gm12474	3	100420603	100423535	2933	*	K27ac_CKO_peaks_3162	93.7186	84.2902	84.589	82.4081	0.0981445	2.66489	1
Cd101	3	100940792	100943304	2513	*	K27ac_WT_peaks_3519	128.363	115.591	122.938	120.046	-0.020047	3.15256	1
Gm43134	3	101654606	101656416	1811	*	K27ac_CKO_peaks_3177	34.8492	32.1524	34.1271	32.8731	0.104494	1.35117	1
Csde1	3	102926639	102929338	2700	*	K27ac_CKO_peaks_3189	270.469	244.441	245.543	240.48	0.0196289	4.18004	1
Gm25009	3	103292180	103294631	2452	*	K27ac_CKO_peaks_3195	106.796	96.236	98.6791	96.3324	0.0482787	2.86678	1
Hipk1	3	103696783	103699244	2462	*	K27ac_CKO_peaks_3197	196.428	177.567	173.659	169.361	0.0748807	3.70325	1
Phtf1	3	103874007	103876481	2475	*	K27ac_WT_peaks_3556	84.7569	76.214	86.1417	83.8647	-0.0687964	2.60647	1
Lrig2	3	104417803	104420311	2509	*	K27ac_CKO_peaks_3209	110.437	99.5373	98.668	96.3376	0.0948108	2.89135	1
Ddx20	3	105592389	105596540	4152	*	K27ac_WT_peaks_3582	120.497	108.536	121.42	118.592	-0.0914135	3.09925	1
Gm53046	3	105816421	105818514	2094	*	K27ac_CKO_peaks_3225	103.133	92.9116	98.1762	95.8211	0.00784447	2.83803	1
Pifo	3	105908177	105911711	3535	*	K27ac_WT_peaks_3595	94.2254	84.8068	94.1732	91.8322	-0.0547451	2.74446	1
Gm36211	3	107756454	107757797	1344	*	K27ac_CKO_peaks_3248	125.158	112.728	119.401	116.613	-0.0130162	3.11417	1
Cyb561d1	3	108106106	108108653	2548	*	K27ac_WT_peaks_3628	151.523	136.391	145.325	141.631	-0.0289013	3.38851	1
Atxn7l2	3	108116489	108118481	1993	*	K27ac_CKO_peaks_3256	75.825	68.2094	72.0395	69.9578	0.0435887	2.40108	1
Taf13	3	108478693	108481474	2782	*	K27ac_WT_peaks_3635	127.847	115.152	115.85	113.147	0.0612981	3.10824	1
Stxbp3	3	108745619	108748277	2659	*	K27ac_CKO_peaks_3268	145.241	130.701	129.091	125.924	0.0839021	3.27549	1
Gm43097	3	108786729	108789562	2834	*	K27ac_CKO_peaks_3270	116.736	105.201	107.758	105.234	0.0405947	2.99243	1
Prpf38b	3	108817563	108819530	1968	*	K27ac_WT_peaks_3643	177.155	159.82	159.027	154.978	0.0587677	3.56548	1
Eeig2	3	108903930	108906691	2762	*	K27ac_CKO_peaks_3272	43.2818	39.7201	40.6883	39.3138	0.138475	1.61925	1
Gm55913	3	108958107	108961940	3834	*	K27ac_CKO_peaks_3274	86.8986	78.1439	85.6215	83.3719	-0.0251134	2.61926	1
Slc25a24	3	109029847	109031875	2029	*	K27ac_WT_peaks_3649	94.73	85.2634	94.1718	91.8336	-0.0472242	2.74826	1
Rnpc3	3	113423081	113425566	2486	*	K27ac_WT_peaks_3657	140.491	126.418	136.166	132.81	-0.0412246	3.28867	1
Gm9889	3	115586481	115588530	2050	*	K27ac_WT_peaks_3664	48.6392	44.3678	51.3502	49.647	-0.0519294	1.85958	1
Ptbp2	3	119571873	119573588	1716	*	K27ac_WT_peaks_3684	44.4113	40.6002	49.3278	47.6771	-0.116087	1.77129	1
Alg14	3	121084522	121086484	1963	*	K27ac_WT_peaks_3687	183.84	166.126	178.722	174.257	-0.0607654	3.67496	1
Camk2d	3	126389446	126392043	2598	*	K27ac_WT_peaks_3724	253.713	229.331	242.553	237.463	-0.0532615	4.12478	1
Zgrf1	3	127345445	127348151	2707	*	K27ac_CKO_peaks_3346	150.575	135.515	136.71	133.281	0.051393	3.34097	1
Fam241a	3	127683935	127685896	1962	*	K27ac_CKO_peaks_3353	65.686	59.2985	66.0134	63.9866	-0.0217038	2.24025	1
Enpep	3	129115320	129116505	1186	*	K27ac_CKO_peaks_3356	12.8387	12.161	16.2602	15.74	-0.152167	0.223706	1
Rpl7a-ps7	3	129287103	129288595	1493	*	K27ac_WT_peaks_3744	25.4076	23.593	29.5533	28.447	-0.116317	1.04691	1
Egf	3	129516870	129519834	2965	*	K27ac_CKO_peaks_3362	96.8358	87.1424	90.1281	87.8733	0.0489456	2.73271	1
Mcub	3	129762251	129766982	4732	*	K27ac_CKO_peaks_3363	91.6299	82.4034	83.0804	80.9125	0.0935364	2.63602	1
Sgms2	3	131194749	131197123	2375	*	K27ac_CKO_peaks_3377	162.531	146.392	146.368	142.632	0.0595353	3.44446	1
Papss1	3	131269804	131272239	2436	*	K27ac_CKO_peaks_3378	125.165	112.76	111.294	108.701	0.0906262	3.06546	1
Gm55209	3	133139644	133145004	5361	*	K27ac_WT_peaks_3774	103.661	93.4229	103.732	101.277	-0.0679018	2.88097	1
Nfkb1	3	135385974	135389393	3420	*	K27ac_WT_peaks_3791	157.905	142.15	141.287	137.688	0.070741	3.39856	1
Slc39a8	3	135530228	135532677	2450	*	K27ac_WT_peaks_3792	68.3832	61.6045	70.5572	68.4392	-0.0669843	2.31506	1
Ppp3ca	3	136389988	136391307	1320	*	K27ac_CKO_peaks_3403	86.3464	77.6455	78.0613	75.946	0.103787	2.55011	1
Lamtor3	3	137623020	137625609	2590	*	K27ac_WT_peaks_3805	122.025	109.919	118.375	115.621	-0.0362014	3.09003	1
Mttp	3	137849054	137850927	1874	*	K27ac_CKO_peaks_3415	150.413	135.36	134.172	130.824	0.0773186	3.32785	1
Adh5	3	138147222	138149448	2227	*	K27ac_WT_peaks_3811	80.0135	71.9539	81.6185	79.3823	-0.0683658	2.52772	1
Hs2st1	3	144266792	144269483	2692	*	K27ac_WT_peaks_3845	58.2455	52.7731	62.4728	60.5295	-0.103677	2.12027	1
Hs2st1	3	144274779	144277740	2962	*	K27ac_WT_peaks_3846	227.378	205.631	213.353	208.644	-0.0207444	3.95456	1
Bcl10	3	145629171	145632227	3057	*	K27ac_WT_peaks_3857	198.974	179.974	192.279	187.703	-0.0568287	3.78431	1
Gm30382	3	149141800	149144325	2526	*	K27ac_WT_peaks_3886	57.1438	51.8318	60.4482	58.5613	-0.0798285	2.08398	1
Adgrl4	3	151129870	151132164	2295	*	K27ac_CKO_peaks_3462	25.3813	23.6184	25.4707	24.5294	0.105877	0.942824	1
Zzz3	3	152099370	152104956	5587	*	K27ac_WT_peaks_3902	198.422	179.477	193.3	188.704	-0.0685508	3.7862	1
Pigk	3	152419654	152422533	2880	*	K27ac_CKO_peaks_3473	34.3249	31.6729	34.6373	33.3621	0.0619631	1.351	1
Pigk	3	152493211	152494402	1192	*	K27ac_WT_peaks_3906	35.3858	32.6161	36.1559	34.846	0.039184	1.40111	1
Gm16213	3	152616689	152619026	2338	*	K27ac_WT_peaks_3907	124.699	112.327	115.841	113.146	0.0261751	3.09009	1
Cryz	3	154300760	154303601	2842	*	K27ac_WT_peaks_3916	47.5771	43.4391	49.8275	48.1654	-0.0365823	1.82343	1
Fpgt	3	154797646	154800792	3147	*	K27ac_WT_peaks_3919	90.5406	81.4522	92.6762	90.3285	-0.0859635	2.70518	1
Gm11787	4	3494526	3496615	2090	*	K27ac_CKO_peaks_3496	32.7654	30.2333	36.1651	34.834	-0.0669835	1.35102	1
Bpnt2	4	4788951	4791004	2054	*	K27ac_WT_peaks_3942	56.0944	50.9179	58.9302	57.0796	-0.0667707	2.05317	1
Bpnt2	4	4791930	4793754	1825	*	K27ac_WT_peaks_3943	98.3537	88.5786	98.1986	95.8186	-0.0578917	2.80494	1
Nsmaf	4	6431036	6431646	611	*	K27ac_CKO_peaks_3512	23.3122	21.6877	28.0183	26.9813	-0.154243	0.956223	1
Gm11809	4	8660710	8663571	2862	*	K27ac_WT_peaks_3957	55.5535	50.4448	58.4245	56.5844	-0.0668206	2.04059	1
Chd7	4	8837197	8838182	986	*	K27ac_WT_peaks_3963	162.014	146.012	157.519	153.491	-0.0530427	3.49372	1
Chd7	4	8853939	8858299	4361	*	K27ac_WT_peaks_3965	206.372	186.673	200.316	195.681	-0.0655136	3.83982	1
Gm57098	4	8911508	8914217	2710	*	K27ac_CKO_peaks_3529	207.417	187.624	186.204	181.793	0.0489777	3.79198	1
Gm23423	4	9130278	9134041	3764	*	K27ac_WT_peaks_3977	175.103	157.934	157.494	153.48	0.0566472	3.55005	1
Cfap418	4	10872464	10876931	4468	*	K27ac_CKO_peaks_3543	104.738	94.3412	93.6362	91.3769	0.0999743	2.81624	1
Gm11830	4	11146650	11149064	2415	*	K27ac_CKO_peaks_3552	164.134	147.894	151.946	148.062	0.0183085	3.47752	1
Tmem64	4	15263911	15268759	4849	*	K27ac_WT_peaks_4013	148.386	133.553	142.298	138.711	-0.0279292	3.35866	1
Slc7a13	4	19847827	19849656	1830	*	K27ac_WT_peaks_4016	38.5709	35.4264	43.2376	41.7636	-0.111177	1.58506	1
Usp45	4	21775931	21780032	4102	*	K27ac_CKO_peaks_3582	77.8991	70.0698	73.045	70.9577	0.0603674	2.43013	1
Map3k7	4	31963094	31965573	2480	*	K27ac_WT_peaks_4036	105.774	95.3309	106.753	104.238	-0.0827297	2.9157	1
Bach2	4	32350622	32353538	2917	*	K27ac_CKO_peaks_3603	115.151	103.778	103.207	100.782	0.0859472	2.95279	1
Bach2	4	32577570	32580544	2975	*	K27ac_CKO_peaks_3606	54.9673	50.036	51.3317	49.6664	0.115353	1.94283	1
Rngtt	4	33309348	33312290	2943	*	K27ac_CKO_peaks_3614	84.2583	75.7669	80.5976	78.4203	0.0219786	2.55463	1
Gm12363	4	34841915	34844723	2809	*	K27ac_WT_peaks_4072	59.2941	53.6983	62.9752	61.017	-0.091034	2.13795	1
Smim27	4	40267539	40270104	2566	*	K27ac_CKO_peaks_3631	206.89	187.147	190.237	185.758	0.0139098	3.805	1
Ndufb6	4	40278502	40280017	1516	*	K27ac_WT_peaks_4086	97.3434	87.6418	95.1665	92.8324	-0.0251736	2.77497	1
Ube2r2	4	41156316	41160375	4060	*	K27ac_CKO_peaks_3648	68.8596	62.1495	63.4737	61.5284	0.102016	2.24578	1
Dcaf12	4	41302255	41307992	5738	*	K27ac_WT_peaks_4104	136.297	122.676	131.097	127.926	-0.0290045	3.2403	1
Atosb	4	43038964	43040722	1759	*	K27ac_WT_peaks_4118	209.011	189.059	201.819	197.183	-0.0585488	3.85428	1
Atosb	4	43043972	43046467	2496	*	K27ac_WT_peaks_4119	226.88	205.177	216.38	211.618	-0.0445064	3.96296	1
Slc25a51	4	45401796	45405387	3592	*	K27ac_CKO_peaks_3703	109.448	98.6427	102.712	100.291	0.0222973	2.91228	1
Tdrd7	4	45964625	45967240	2616	*	K27ac_WT_peaks_4166	90.5507	81.447	90.1547	87.8505	-0.0445906	2.68519	1
Tstd2	4	46137812	46140767	2956	*	K27ac_WT_peaks_4167	147.35	132.606	137.211	133.785	0.0153194	3.32801	1
Trmo	4	46388745	46391788	3044	*	K27ac_CKO_peaks_3714	133.133	119.879	120.413	117.575	0.061977	3.16423	1
Coro2a	4	46553724	46557222	3499	*	K27ac_CKO_peaks_3722	280.988	253.924	254.072	248.922	0.023968	4.23188	1
Col15a1	4	47302274	47304669	2396	*	K27ac_WT_peaks_4184	189.11	170.947	179.725	175.268	-0.0291689	3.69924	1
Col15a1	4	47308983	47311818	2836	*	K27ac_WT_peaks_4185	208.458	188.56	200.302	195.682	-0.0511631	3.84697	1
Col15a1	4	47313343	47315992	2650	*	K27ac_CKO_peaks_3732	274.768	248.318	245.52	240.478	0.0421239	4.19156	1
Col15a1	4	47321651	47322757	1107	*	K27ac_CKO_peaks_3733	49.1809	44.8138	53.8886	52.1136	-0.109871	1.90179	1
Tgfbr1	4	47332331	47334484	2154	*	K27ac_WT_peaks_4188	73.683	66.3455	68.0079	65.9908	0.0908325	2.34096	1
Alg2	4	47474046	47475460	1415	*	K27ac_CKO_peaks_3738	165.16	148.796	148.388	144.598	0.0620112	3.46572	1
Invs	4	48418774	48419797	1024	*	K27ac_CKO_peaks_3746	53.3848	48.626	50.834	49.1691	0.0903231	1.91566	1
Mrpl50	4	49520465	49522770	2306	*	K27ac_CKO_peaks_3749	90.0332	80.9965	93.1792	90.8197	-0.101927	2.70522	1
Ptpn3	4	57294881	57297388	2508	*	K27ac_WT_peaks_4234	72.6555	65.3671	73.5715	71.4321	-0.0469434	2.38629	1
Pakap	4	57811939	57816953	5015	*	K27ac_CKO_peaks_3785	134.136	120.784	118.905	116.104	0.0910793	3.16131	1
Txn1	4	57927779	57932639	4861	*	K27ac_WT_peaks_4241	87.9353	79.0885	90.1521	87.8265	-0.0852842	2.66483	1
Cdc26	4	62325878	62327582	1705	*	K27ac_WT_peaks_4267	172.895	156.028	168.636	164.348	-0.0619187	3.58924	1
Pole3	4	62442776	62443717	942	*	K27ac_CKO_peaks_3818	92.6522	83.3359	87.6224	85.3784	0.029828	2.68112	1
Tnfsf8	4	63740903	63743159	2257	*	K27ac_WT_peaks_4285	61.439	55.5858	63.4906	61.5179	-0.0548358	2.16722	1
Tnfsf8	4	63764390	63765869	1480	*	K27ac_CKO_peaks_3840	78.4314	70.5456	74.051	71.9477	0.049344	2.44449	1
Tlr4	4	66698152	66704652	6501	*	K27ac_CKO_peaks_3842	86.9337	78.176	85.6168	83.3692	-0.0245925	2.61935	1
Tlr4	4	66738616	66741457	2842	*	K27ac_WT_peaks_4291	62.5034	56.5127	64.4988	62.4958	-0.0548747	2.19005	1
Tlr4	4	66745463	66748670	3208	*	K27ac_WT_peaks_4292	241.587	218.416	231.456	226.497	-0.0540654	4.05604	1
Zdhhc21	4	82766516	82767692	1177	*	K27ac_WT_peaks_4313	29.6115	27.3888	33.6327	32.367	-0.0986425	1.23479	1
Ttc39b	4	83224387	83227867	3481	*	K27ac_CKO_peaks_3862	205.837	186.177	184.203	179.811	0.0540851	3.77884	1
Ttc39b	4	83240284	83242985	2702	*	K27ac_CKO_peaks_3864	216.425	195.766	193.226	188.779	0.0545838	3.84906	1
Haus6	4	86528519	86531176	2658	*	K27ac_WT_peaks_4326	79.509	71.503	79.598	77.3962	-0.0398309	2.50513	1
Dennd4c	4	86665944	86667952	2009	*	K27ac_CKO_peaks_3876	104.651	94.3067	101.705	99.2896	-0.0248134	2.8737	1
Mtap	4	89054023	89056895	2873	*	K27ac_CKO_peaks_3895	103.063	92.866	101.706	99.2814	-0.0458335	2.86299	1
Plaa	4	94489954	94492526	2573	*	K27ac_CKO_peaks_3904	138.347	124.534	126.028	123.001	0.0498194	3.22369	1
Ift74	4	94501203	94503467	2265	*	K27ac_CKO_peaks_3905	55.4963	50.4984	51.8455	50.1732	0.112989	1.95633	1
Gm12708	4	95080512	95082746	2235	*	K27ac_CKO_peaks_3913	204.85	185.275	182.705	178.333	0.0592414	3.76956	1
Patj	4	98349831	98350480	650	*	K27ac_CKO_peaks_3926	23.8092	22.1898	24.4474	23.5524	0.0802336	0.873723	1
Atg4c	4	99081242	99082968	1727	*	K27ac_WT_peaks_4387	67.3385	60.6678	71.0679	68.9307	-0.0991451	2.30988	1
Jak1	4	101121405	101123856	2452	*	K27ac_CKO_peaks_3936	143.635	129.254	131.125	127.904	0.0452806	3.27814	1
Pde4b	4	102501264	102505244	3981	*	K27ac_CKO_peaks_3947	34.3387	31.6594	36.6669	35.3332	-0.0229888	1.39116	1
Oma1	4	103170601	103173240	2640	*	K27ac_WT_peaks_4424	113.098	101.92	112.31	109.682	-0.0650847	2.99901	1
Yipf1	4	107170410	107173026	2617	*	K27ac_CKO_peaks_3973	80.5527	72.4501	73.5421	71.4677	0.0964102	2.45879	1
Coa7	4	108184155	108185960	1806	*	K27ac_WT_peaks_4457	186.538	168.476	167.605	163.388	0.0542178	3.64014	1
Gpx7	4	108262478	108266122	3645	*	K27ac_CKO_peaks_3986	41.7176	38.2929	41.7033	40.2931	0.0508968	1.61079	1
Nrd1	4	108857170	108858671	1502	*	K27ac_CKO_peaks_3995	160.473	144.584	153.972	150.037	-0.0330159	3.47055	1
Osbpl9	4	108991175	108995326	4152	*	K27ac_WT_peaks_4472	146.341	131.716	145.332	141.662	-0.07851	3.36377	1
Calr4	4	109067882	109071725	3844	*	K27ac_WT_peaks_4474	119.935	108.036	120.389	117.588	-0.0853818	3.09001	1
Nsun4	4	115909333	115911417	2085	*	K27ac_CKO_peaks_4026	144.244	129.813	141.258	137.724	-0.0574575	3.33321	1
Nasp	4	116483636	116485751	2116	*	K27ac_CKO_peaks_4034	68.3506	61.6511	66.0011	63.9887	0.0331086	2.26741	1
Tesk2	4	116576688	116580256	3569	*	K27ac_CKO_peaks_4038	107.303	96.6793	96.1517	93.8543	0.0938306	2.85241	1
Dynlt4	4	116981063	116985557	4495	*	K27ac_CKO_peaks_4041	663.734	602.138	597.017	587.97	0.0161765	5.46511	1
Plk3	4	116993163	116993954	792	*	K27ac_WT_peaks_4515	74.2409	66.7798	76.0866	73.9093	-0.067395	2.42538	1
Dph2	4	117747977	117750056	2080	*	K27ac_CKO_peaks_4048	46.4757	42.5294	44.7491	43.2523	0.0932536	1.73278	1
Gm12862	4	118856585	118859883	3299	*	K27ac_WT_peaks_4536	83.209	74.8196	85.1286	82.8579	-0.0768437	2.58505	1
P3h1	4	119088986	119090885	1900	*	K27ac_WT_peaks_4541	81.0606	72.8932	82.624	80.3781	-0.0685334	2.54557	1
Ppcs	4	119278333	119281561	3229	*	K27ac_WT_peaks_4545	96.2668	86.6687	96.168	93.8052	-0.0559897	2.77479	1
Hivep3	4	119589155	119591742	2588	*	K27ac_CKO_peaks_4070	62.4393	56.5628	58.9206	57.0881	0.0801106	2.12621	1
Smap2	4	120831373	120834143	2771	*	K27ac_CKO_peaks_4082	158.4	142.604	141.798	138.185	0.0698666	3.40344	1
Pabpc4	4	123176230	123179584	3355	*	K27ac_WT_peaks_4575	130.019	117.051	130.056	126.96	-0.0844747	3.20144	1
Mycbp	4	123797257	123800871	3615	*	K27ac_CKO_peaks_4110	76.3371	68.685	69.5158	67.4903	0.106339	2.38133	1
Rragc	4	123810058	123812928	2871	*	K27ac_CKO_peaks_4111	141.547	127.389	129.579	126.422	0.0417772	3.25929	1
Utp11	4	124586615	124587713	1099	*	K27ac_WT_peaks_4587	78.9603	71.0194	74.5536	72.4445	0.0485288	2.45398	1
Gnl2	4	124923239	124925104	1866	*	K27ac_CKO_peaks_4119	97.904	88.1008	88.6109	86.391	0.0894336	2.72885	1
Map7d1	4	126120587	126122453	1867	*	K27ac_CKO_peaks_4136	65.6501	59.3386	62.4682	60.5311	0.0608645	2.20134	1
Phc2	4	128627157	128630260	3104	*	K27ac_WT_peaks_4629	271.062	244.958	260.138	254.849	-0.0616698	4.22229	1
Zfp362	4	128704697	128706647	1951	*	K27ac_WT_peaks_4632	57.161	51.8313	61.4555	59.5422	-0.1045	2.09615	1
Rnf19b	4	128959332	128963629	4298	*	K27ac_WT_peaks_4639	182.404	164.686	166.099	161.899	0.0358413	3.61718	1
Rbbp4	4	129228622	129230342	1721	*	K27ac_CKO_peaks_4163	158.375	142.629	147.877	144.105	0.00789399	3.43253	1
Bsdc1	4	129354493	129356422	1930	*	K27ac_CKO_peaks_4164	124.748	112.364	117.386	114.651	0.00716481	3.0994	1
Iqcc	4	129512155	129513412	1258	*	K27ac_CKO_peaks_4170	98.449	88.5961	88.6054	86.3905	0.0971528	2.7328	1
Gm57089	4	129681913	129683815	1903	*	K27ac_CKO_peaks_4178	65.6476	59.3652	60.9457	59.0528	0.0979009	2.18437	1
Gm28872	4	131997141	131998813	1673	*	K27ac_CKO_peaks_4205	90.0176	80.9479	82.5841	80.4118	0.0779033	2.61913	1
Phactr4	4	132141941	132145633	3693	*	K27ac_CKO_peaks_4208	109.446	98.6355	110.295	107.706	-0.0839508	2.96299	1
Phactr4	4	132148023	132150752	2730	*	K27ac_WT_peaks_4694	68.3839	61.5852	72.5702	70.4084	-0.109196	2.33564	1
Eya3	4	132366028	132367121	1094	*	K27ac_WT_peaks_4704	59.8264	54.1954	61.4568	59.5454	-0.0421288	2.12622	1
Gm55363	4	132671308	132675478	4171	*	K27ac_CKO_peaks_4230	319.866	289.065	287.227	281.761	0.0294597	4.41312	1
Fgr	4	132686322	132690281	3960	*	K27ac_CKO_peaks_4231	290.525	262.528	259.082	253.9	0.0428701	4.27012	1
Slc9a1	4	133105010	133108580	3571	*	K27ac_WT_peaks_4731	149.935	134.966	147.886	144.12	-0.0694556	3.39355	1
Slc9a1	4	133116246	133119485	3240	*	K27ac_WT_peaks_4732	245.244	221.738	219.876	215.135	0.0423708	4.03109	1
Pigv	4	133399180	133400456	1277	*	K27ac_CKO_peaks_4255	101.503	91.4323	98.1847	95.8199	-0.0140885	2.82699	1
Ldlrap1	4	134461425	134465990	4566	*	K27ac_WT_peaks_4773	151.503	136.374	145.344	141.648	-0.0292883	3.38856	1
Gm12982	4	135039750	135042158	2409	*	K27ac_WT_peaks_4783	305.729	276.276	287.771	282.237	-0.0377812	4.38128	1
Ifnlr1	4	135388054	135390232	2179	*	K27ac_WT_peaks_4787	88.4548	79.5523	88.1371	85.8519	-0.0434127	2.65253	1
Gale	4	135690471	135693923	3453	*	K27ac_WT_peaks_4795	157.747	142.121	156.482	152.484	-0.0808539	3.47025	1
E2f2	4	135911653	135914561	2909	*	K27ac_WT_peaks_4799	150.564	135.507	137.715	134.256	0.0406106	3.34601	1
Usp48	4	137320769	137322855	2087	*	K27ac_WT_peaks_4813	148.34	133.518	144.852	141.186	-0.0543585	3.37122	1
Ece1	4	137546527	137548650	2124	*	K27ac_CKO_peaks_4329	27.5048	25.4963	31.0862	29.9138	-0.0828562	1.13215	1
Tmco4	4	138699474	138701545	2072	*	K27ac_WT_peaks_4828	220.491	199.431	205.809	201.191	-0.0115909	3.90688	1
Gm52956	4	139056784	139059781	2998	*	K27ac_CKO_peaks_4346	55.583	50.4314	60.9506	59.0434	-0.130339	2.07173	1
Aldh4a1	4	139349867	139351586	1720	*	K27ac_WT_peaks_4848	125.762	113.265	120.417	117.599	-0.0187021	3.12326	1
Crocc	4	140786304	140788592	2289	*	K27ac_WT_peaks_4858	110.407	99.4995	111.815	109.194	-0.0920571	2.97935	1
Spen	4	141266031	141267490	1460	*	K27ac_WT_peaks_4866	61.9351	56.0879	60.4332	58.554	0.0308942	2.138	1
B330016D10Rik	4	141284928	141287824	2897	*	K27ac_WT_peaks_4868	190.613	172.336	184.759	180.23	-0.0586293	3.72482	1
Plekhm2	4	141390384	141392895	2512	*	K27ac_WT_peaks_4870	123.625	111.343	121.925	119.075	-0.0611712	3.12018	1
Dhrs3	4	144617106	144618823	1718	*	K27ac_CKO_peaks_4391	101.002	90.9983	101.71	99.2769	-0.0739541	2.84876	1
Vps13d	4	144920200	144922239	2040	*	K27ac_CKO_peaks_4400	126.262	113.73	115.841	113.144	0.043792	3.09916	1
Tnfrsf8	4	145010041	145014652	4612	*	K27ac_CKO_peaks_4412	282.127	254.956	249.54	244.469	0.0559522	4.22247	1
Mfn2	4	147987811	147991314	3504	*	K27ac_WT_peaks_4908	147.97	133.155	133.15	129.841	0.0651269	3.30997	1
Ubiad1	4	148527641	148529756	2116	*	K27ac_CKO_peaks_4426	68.377	61.6106	69.546	67.4489	-0.0453212	2.3046	1
Tardbp	4	148710237	148712513	2277	*	K27ac_CKO_peaks_4429	231.599	209.444	211.331	206.678	0.019259	3.96133	1
Pex14	4	149133313	149137693	4381	*	K27ac_WT_peaks_4921	74.7299	67.2587	69.524	67.4836	0.0770799	2.36628	1
Pik3cd	4	149741127	149743352	2226	*	K27ac_CKO_peaks_4442	137.837	124.08	125.499	122.493	0.0507299	3.21807	1
Eno1	4	150320750	150324827	4078	*	K27ac_CKO_peaks_4455	196.912	178.012	175.148	170.824	0.0658931	3.71098	1
Rere	4	150652578	150655105	2528	*	K27ac_CKO_peaks_4459	146.839	132.14	135.683	132.305	0.026745	3.31765	1
Tnfrsf9	4	151011987	151014117	2131	*	K27ac_CKO_peaks_4464	78.9979	71.0523	74.5565	72.4509	0.0488452	2.45414	1
Trp73	4	154189050	154191964	2915	*	K27ac_WT_peaks_4983	35.3976	32.6007	38.6909	37.3094	-0.0618225	1.44927	1
Prxl2b	4	154981901	154985004	3104	*	K27ac_CKO_peaks_4486	116.277	104.791	104.213	101.768	0.0848717	2.96625	1
Ski	4	155307577	155309232	1656	*	K27ac_WT_peaks_4997	192.773	174.274	179.696	175.267	-0.00183377	3.71305	1
Ssu72	4	155788744	155790966	2223	*	K27ac_CKO_peaks_4504	214.787	194.283	197.257	192.734	0.0135834	3.85783	1
Gm47252	4	156345808	156347636	1829	*	K27ac_CKO_peaks_4519	43.8196	40.1882	41.7015	40.2971	0.118484	1.64434	1
Ptpn12	5	21238295	21241917	3623	*	K27ac_CKO_peaks_4580	158.893	143.097	147.381	143.622	0.0174271	3.43257	1
Dnajc2	5	21989486	21992411	2926	*	K27ac_WT_peaks_5111	105.729	95.2902	107.781	105.243	-0.0976256	2.92255	1
Orc5	5	22753708	22755582	1875	*	K27ac_WT_peaks_5112	147.347	132.599	135.685	132.305	0.0316375	3.32022	1
5031425E22Rik	5	23637514	23640788	3275	*	K27ac_WT_peaks_5117	460.299	416.663	431.089	423.876	-0.0384749	4.96607	1
Nupl2	5	24368688	24371326	2639	*	K27ac_CKO_peaks_4615	64.6626	58.3635	67.5272	65.457	-0.0775616	2.24574	1
Nub1	5	24889998	24893626	3629	*	K27ac_WT_peaks_5142	154.704	139.256	142.312	138.691	0.031191	3.38867	1
Gm55956	5	25025584	25026806	1223	*	K27ac_CKO_peaks_4627	69.397	62.5952	64.9872	63.0057	0.0772906	2.26741	1
Ost4	5	31063463	31066402	2940	*	K27ac_WT_peaks_5184	108.327	97.6304	107.255	104.731	-0.0563251	2.93597	1
Slc5a6	5	31205010	31206533	1524	*	K27ac_WT_peaks_5187	139.469	125.506	135.139	131.822	-0.0405657	3.27805	1
Gtf3c2	5	31336561	31340266	3706	*	K27ac_CKO_peaks_4666	145.735	131.137	133.159	129.863	0.0434464	3.29932	1
Babam2	5	31854362	31857418	3057	*	K27ac_WT_peaks_5201	314.586	284.278	277.161	271.817	0.0577446	4.37604	1
Babam2	5	32028006	32030973	2968	*	K27ac_WT_peaks_5206	57.1893	51.8412	61.9718	60.0433	-0.116853	2.10234	1
Uvssa	5	33535076	33536922	1847	*	K27ac_WT_peaks_5235	168.741	152.153	159.526	155.456	-0.0142975	3.53211	1
Nelfa	5	34092768	34094908	2141	*	K27ac_WT_peaks_5241	119.907	108.018	117.883	115.138	-0.0546541	3.07478	1
Sh3bp2	5	34683090	34685029	1940	*	K27ac_WT_peaks_5252	156.761	141.174	149.396	145.585	-0.0215516	3.43246	1
Mfsd10	5	34791502	34795621	4120	*	K27ac_WT_peaks_5258	283.131	255.849	263.646	258.361	-0.0192978	4.26339	1
Acox3	5	35739848	35743335	3488	*	K27ac_WT_peaks_5268	142.177	127.945	140.242	136.749	-0.0674602	3.31778	1
Ablim2	5	35936501	35938743	2243	*	K27ac_CKO_peaks_4736	30.1194	27.88	31.5961	30.4038	0.0185044	1.20133	1
Tbc1d14	5	36709673	36712450	2778	*	K27ac_CKO_peaks_4744	217.44	196.677	205.314	200.693	-0.0279053	3.895	1
Tbc1d14	5	36730352	36734535	4184	*	K27ac_CKO_peaks_4746	204.246	184.741	186.712	182.265	0.0233027	3.78247	1
Tbc1d14	5	36737982	36740151	2170	*	K27ac_WT_peaks_5286	202.185	182.884	189.748	185.241	-0.0147979	3.78636	1
D5Ertd579e	5	36818132	36818997	866	*	K27ac_WT_peaks_5288	23.7996	22.2002	22.9173	22.0828	0.176465	0.830721	1
Tmem128	5	38416133	38418540	2408	*	K27ac_WT_peaks_5298	45.9885	42.0068	50.34	48.6564	-0.0983919	1.80865	1
Zfp518b	5	38789305	38795890	6586	*	K27ac_CKO_peaks_4764	85.3119	76.7137	80.0842	77.9244	0.048828	2.559	1
Gm43700	5	43179655	43182191	2537	*	K27ac_WT_peaks_5310	60.8411	55.1308	59.9284	58.064	0.0193003	2.12014	1
Bst1	5	44010421	44014085	3665	*	K27ac_CKO_peaks_4787	144.739	130.248	130.085	126.891	0.0678126	3.2781	1
Ncapg	5	45826182	45827985	1804	*	K27ac_WT_peaks_5333	61.9475	56.0431	63.4789	61.5066	-0.0428645	2.17283	1
Lcorl	5	46013072	46015746	2675	*	K27ac_CKO_peaks_4796	134.119	120.759	121.934	119.053	0.0540724	3.1785	1
5730480H06Rik	5	48529392	48532662	3271	*	K27ac_WT_peaks_5335	51.8374	47.1783	54.8866	53.1108	-0.0662641	1.94958	1
Sepsecs	5	52826351	52828500	2150	*	K27ac_CKO_peaks_4803	45.4166	41.5861	44.2382	42.759	0.0790055	1.70915	1
Rbpj	5	53723047	53724805	1759	*	K27ac_CKO_peaks_4813	80.0142	71.9613	76.5724	74.4323	0.0268862	2.4821	1
Stim2	5	54155306	54157810	2505	*	K27ac_CKO_peaks_4821	179.21	161.713	161.046	156.95	0.0564533	3.58281	1
Gm43838	5	64522842	64523765	924	*	K27ac_CKO_peaks_4841	45.4434	41.5617	47.2903	45.7082	-0.0206765	1.75596	1
Gm3716	5	64766066	64770182	4117	*	K27ac_CKO_peaks_4845	97.3939	87.6504	90.1226	87.8739	0.0568659	2.73669	1
Klhl5	5	65257635	65261866	4232	*	K27ac_CKO_peaks_4857	102.071	91.9744	102.72	100.274	-0.0743839	2.86317	1
Wdr19	5	65356561	65357937	1377	*	K27ac_WT_peaks_5406	65.7402	59.2911	68.5469	66.4584	-0.0777481	2.26752	1
Rfc1	5	65483015	65484351	1337	*	K27ac_CKO_peaks_4863	70.4844	63.5476	64.9907	63.0163	0.0981898	2.27826	1
Smim14	5	65639718	65642237	2520	*	K27ac_CKO_peaks_4868	83.1801	74.8058	75.0395	72.9543	0.110862	2.49593	1
Rhoh	5	66044441	66046794	2354	*	K27ac_CKO_peaks_4875	104.192	93.8533	95.1462	92.8541	0.0689365	2.82348	1
Rbm47	5	66171049	66173577	2529	*	K27ac_CKO_peaks_4882	107.329	96.7064	96.6515	94.3451	0.0863489	2.85603	1
Rbm47	5	66219040	66220474	1435	*	K27ac_WT_peaks_5435	43.8685	40.1411	47.2961	45.7141	-0.0696871	1.73286	1
Commd8	5	72323436	72325603	2168	*	K27ac_CKO_peaks_4903	102.083	91.9807	101.714	99.2873	-0.0594912	2.85608	1
Dancr	5	74253141	74254505	1365	*	K27ac_WT_peaks_5482	67.2952	60.6685	68.5455	66.4642	-0.0453685	2.28347	1
Aasdh	5	77053050	77055070	2021	*	K27ac_WT_peaks_5500	87.4158	78.6198	89.6626	87.3446	-0.0856268	2.65677	1
Gm34728	5	77607848	77609701	1854	*	K27ac_WT_peaks_5512	40.1681	36.845	44.7551	43.2467	-0.107723	1.63609	1
Cxcl3	5	90931741	90934524	2784	*	K27ac_WT_peaks_5541	106.713	96.1765	107.261	104.734	-0.0772289	2.92571	1
Cdkl2	5	92189183	92192326	3144	*	K27ac_CKO_peaks_4992	77.9008	70.0731	72.0359	69.9696	0.0811567	2.4205	1
Art3	5	92499897	92502106	2210	*	K27ac_CKO_peaks_4998	126.245	113.699	120.399	117.582	-0.0129801	3.12607	1
Scarb2	5	92642401	92644465	2065	*	K27ac_WT_peaks_5565	84.2432	75.7487	85.1311	82.8691	-0.0596953	2.59365	1
Septin11	5	93239346	93242356	3011	*	K27ac_CKO_peaks_5012	135.201	121.729	121.931	119.047	0.0654594	3.18424	1
1700016F12Rik	5	97009713	97011155	1443	*	K27ac_WT_peaks_5590	31.1801	28.819	33.6298	32.3708	-0.0270338	1.26745	1
Bmp2k	5	97172327	97175233	2907	*	K27ac_WT_peaks_5597	95.2346	85.7502	98.1981	95.798	-0.102473	2.78251	1
Gm8041	5	98244450	98246997	2548	*	K27ac_CKO_peaks_5035	42.7615	39.2425	41.1964	39.8048	0.103216	1.61926	1
Nudt9	5	104193698	104196225	2528	*	K27ac_WT_peaks_5648	146.853	132.173	143.314	139.702	-0.0531169	3.35623	1
Lrrc8c	5	105666509	105668883	2375	*	K27ac_CKO_peaks_5098	135.261	121.772	124.968	121.996	0.0300853	3.2013	1
Btbd8	5	107584746	107587454	2709	*	K27ac_CKO_peaks_5117	72.0791	64.9263	67.5108	65.4899	0.0717412	2.32031	1
Glmn	5	107745144	107746049	906	*	K27ac_CKO_peaks_5119	54.4136	49.5583	50.3259	48.68	0.131794	1.92242	1
Dipk1a	5	108069367	108071669	2303	*	K27ac_WT_peaks_5694	113.599	102.382	102.203	99.7988	0.0815584	2.93606	1
Gm8493	5	109696127	109698342	2216	*	K27ac_CKO_peaks_5142	87.924	79.0609	79.069	76.9487	0.109749	2.5721	1
Gm57295	5	109991303	109993282	1980	*	K27ac_CKO_peaks_5147	61.3543	55.6247	57.8995	56.0975	0.0826649	2.10218	1
Gm17655	5	110204079	110206550	2472	*	K27ac_CKO_peaks_5151	97.3867	87.6585	92.1336	89.8501	0.0238535	2.75211	1
Gm35315	5	110240895	110243560	2666	*	K27ac_CKO_peaks_5152	102.091	91.9522	95.6577	93.346	0.0327793	2.81246	1
Gtpbp6	5	110252606	110256563	3958	*	K27ac_WT_peaks_5721	188.065	170.008	181.755	177.257	-0.0535521	3.70329	1
Zfp605	5	110257859	110258642	784	*	K27ac_CKO_peaks_5154	44.9457	41.0609	50.8485	49.1464	-0.145193	1.80127	1
Iscu	5	113917924	113918967	1044	*	K27ac_WT_peaks_5754	196.884	178.054	188.258	183.726	-0.0405894	3.76156	1
Ssh1	5	114082549	114084633	2085	*	K27ac_WT_peaks_5762	191.181	172.844	182.747	178.258	-0.0383639	3.71906	1
Dao	5	114145024	114146749	1726	*	K27ac_CKO_peaks_5207	48.6023	44.4015	47.2893	45.7064	0.071764	1.80127	1
Ung	5	114268232	114270299	2068	*	K27ac_WT_peaks_5766	83.7245	75.2835	86.1405	83.856	-0.0858853	2.59796	1
Gltp	5	114825288	114829600	4313	*	K27ac_WT_peaks_5769	169.298	152.713	164.596	160.403	-0.0558566	3.5567	1
1500011B03Rik	5	114960958	114964796	3839	*	K27ac_CKO_peaks_5221	28.0007	26.0005	27.0056	25.9945	0.152628	1.04692	1
Triap1	5	115478292	115481081	2790	*	K27ac_CKO_peaks_5234	80.022	71.973	74.0461	71.9566	0.0771379	2.45875	1
Rbm19	5	120302689	120304561	1873	*	K27ac_CKO_peaks_5275	47	43.0084	44.2411	42.7614	0.125739	1.7328	1
Aldh2	5	121729572	121732534	2963	*	K27ac_CKO_peaks_5294	157.875	142.133	142.316	138.689	0.0597933	3.4035	1
Vps29	5	122491178	122493387	2210	*	K27ac_CKO_peaks_5304	73.1538	65.8569	69.5304	67.4773	0.0475951	2.35116	1
P2rx4	5	122844790	122846892	2103	*	K27ac_CKO_peaks_5308	191.681	173.292	181.726	177.254	-0.0263667	3.71696	1
Anapc5	5	122957533	122960229	2697	*	K27ac_WT_peaks_5873	88.4357	79.5373	89.1526	86.8489	-0.0607764	2.66074	1
Gm34086	5	124184693	124185637	945	*	K27ac_CKO_peaks_5331	139.5	125.566	126.515	123.466	0.0559769	3.23203	1
Abcb9	5	124212318	124214706	2389	*	K27ac_WT_peaks_5894	151.122	136.056	148.898	145.104	-0.0684852	3.40365	1
Abcb9	5	124231510	124234452	2943	*	K27ac_CKO_peaks_5334	110.996	100.04	99.1642	96.8237	0.0943306	2.89833	1
Ogfod2	5	124249296	124251451	2156	*	K27ac_CKO_peaks_5335	166.743	150.264	151.938	148.053	0.0406624	3.48905	1
Kmt5a	5	124576521	124578609	2089	*	K27ac_WT_peaks_5903	109.408	98.6031	107.255	104.733	-0.0426013	2.94279	1
Rilpl2	5	124615862	124618709	2848	*	K27ac_CKO_peaks_5344	99.9815	90.0184	92.6402	90.3697	0.0519978	2.77505	1
Zfp664	5	124999250	125000752	1503	*	K27ac_CKO_peaks_5353	52.3245	47.664	51.8477	50.1476	0.0334176	1.91555	1
Dhx37	5	125509581	125512367	2787	*	K27ac_CKO_peaks_5365	97.3819	87.6201	87.6093	85.4034	0.0989506	2.71712	1
Nupr1l	5	129936551	129939019	2469	*	K27ac_CKO_peaks_5377	61.8963	56.0846	58.9163	57.0835	0.0684393	2.12019	1
Tbl2	5	135177624	135178940	1317	*	K27ac_CKO_peaks_5411	154.258	138.848	139.774	136.232	0.0533216	3.37389	1
Ssc4d	5	135989729	135992451	2723	*	K27ac_WT_peaks_5987	284.102	256.722	267.679	262.335	-0.0365846	4.27666	1
Trim56	5	137143085	137145756	2672	*	K27ac_CKO_peaks_5448	152.62	137.367	139.263	135.746	0.043539	3.36376	1
Pop7	5	137499342	137501648	2307	*	K27ac_CKO_peaks_5452	161.438	145.488	158.01	153.968	-0.0625505	3.49354	1
Mblac1	5	138191586	138193993	2408	*	K27ac_CKO_peaks_5468	54.9563	50.0124	52.347	50.6558	0.0855708	1.95618	1
A430033K04Rik	5	138667638	138670349	2712	*	K27ac_WT_peaks_6030	153.206	137.891	137.221	133.763	0.070557	3.35622	1
Sun1	5	139185544	139187930	2387	*	K27ac_CKO_peaks_5480	136.869	123.224	121.948	119.055	0.0825412	3.19296	1
Mad1l1	5	140306891	140309658	2768	*	K27ac_WT_peaks_6055	76.3316	68.651	79.1171	76.8981	-0.0874156	2.47284	1
Brat1	5	140689809	140691971	2163	*	K27ac_CKO_peaks_5508	255.243	230.719	238.505	233.485	-0.0200397	4.11714	1
Actb	5	142893152	142896116	2965	*	K27ac_WT_peaks_6084	348.286	314.837	310.835	305.126	0.0361044	4.53113	1
Gm42502	5	143510174	143514450	4277	*	K27ac_WT_peaks_6098	163.059	146.959	157.023	153.008	-0.0393614	3.49606	1
Rnf6	5	146157481	146159712	2232	*	K27ac_WT_peaks_6123	90.5384	81.4494	92.6728	90.3242	-0.0858777	2.70514	1
Lnx2	5	146996152	146996582	431	*	K27ac_WT_peaks_6138	56.5607	51.4302	53.3488	51.6467	0.0957827	1.98922	1
Gm43156	5	147694779	147698441	3663	*	K27ac_WT_peaks_6146	102.048	91.9155	96.1678	93.8451	0.0243404	2.81606	1
Ubl3	5	148425814	148428150	2337	*	K27ac_CKO_peaks_5592	138.967	125.083	127.53	124.453	0.0388661	3.23478	1
Katnal1	5	148864172	148867685	3514	*	K27ac_WT_peaks_6167	52.3501	47.631	55.3968	53.6125	-0.0668155	1.9629	1
Hmgb1	5	148989436	148991739	2304	*	K27ac_CKO_peaks_5608	65.0911	58.8854	60.4392	58.5614	0.0989534	2.17286	1
Fry	5	150137116	150140029	2914	*	K27ac_WT_peaks_6187	79.5027	71.495	81.6189	79.3793	-0.0773498	2.52327	1
N4bp2l2	5	150534127	150536615	2489	*	K27ac_CKO_peaks_5624	150.571	135.51	136.2	132.787	0.0568142	3.33839	1
Stard13	5	151112182	151113817	1636	*	K27ac_WT_peaks_6206	49.7098	45.3038	52.8668	51.1228	-0.0661703	1.89484	1
Samd9l	6	3395909	3399615	3707	*	K27ac_CKO_peaks_5635	192.785	174.279	178.19	173.787	0.0106173	3.70717	1
Asb4	6	5356426	5358140	1715	*	K27ac_CKO_peaks_5648	47.0013	43.0029	44.7479	43.2511	0.108792	1.74054	1
Glcci1	6	8508804	8511584	2781	*	K27ac_CKO_peaks_5664	142.618	128.348	129.582	126.417	0.0524577	3.26472	1
Ndufa4	6	11906237	11908488	2252	*	K27ac_WT_peaks_6260	131.019	117.951	129.526	126.443	-0.0675279	3.20406	1
Tmem106b	6	13069112	13070874	1763	*	K27ac_CKO_peaks_5674	142.664	128.393	128.575	125.439	0.0642619	3.25943	1
Gm15473	6	17032876	17035576	2701	*	K27ac_WT_peaks_6277	36.9794	34.0221	40.2046	38.7973	-0.0595435	1.50519	1
Tes	6	17064750	17067262	2513	*	K27ac_CKO_peaks_5685	216.906	196.2	196.242	191.751	0.035022	3.86145	1
St7	6	17763849	17766186	2338	*	K27ac_WT_peaks_6298	57.1387	51.8455	59.4269	57.5665	-0.053945	2.07166	1
St7	6	17791315	17792491	1177	*	K27ac_CKO_peaks_5699	31.6968	29.3036	32.6112	31.3882	0.0416679	1.25664	1
Fam3c	6	22347219	22348380	1162	*	K27ac_WT_peaks_6311	108.385	97.6796	110.305	107.715	-0.0976937	2.95637	1
Slc13a1	6	24165327	24167671	2345	*	K27ac_WT_peaks_6317	22.7877	21.2118	27.507	26.4925	-0.157693	0.92923	1
Calu	6	29347206	29348875	1670	*	K27ac_CKO_peaks_5727	105.729	95.2558	96.6613	94.3469	0.0655245	2.84523	1
Ahcyl2	6	29853131	29854438	1308	*	K27ac_CKO_peaks_5733	90.5325	81.4355	91.6629	89.3303	-0.0694833	2.69712	1
Smkr-ps	6	29984912	29988986	4075	*	K27ac_CKO_peaks_5734	103.65	93.373	97.1601	94.8258	0.0304653	2.83433	1
Copg2	6	30837384	30840692	3309	*	K27ac_WT_peaks_6349	59.822	54.2085	60.4458	58.5653	-0.0173219	2.11435	1
Gm56935	6	31102401	31104396	1996	*	K27ac_CKO_peaks_5746	233.193	210.88	212.829	208.159	0.0186465	3.97124	1
Mkln1os	6	31374982	31379688	4707	*	K27ac_CKO_peaks_5749	167.206	150.698	153.465	149.541	0.0298865	3.49819	1
Akr1b3	6	34293877	34295736	1860	*	K27ac_CKO_peaks_5755	72.6065	65.4015	67.0015	64.9957	0.093163	2.32031	1
Bpgm	6	34451598	34453836	2239	*	K27ac_CKO_peaks_5759	102.561	92.4172	102.72	100.275	-0.0676273	2.86664	1
Zc3hav1	6	38318749	38324591	5843	*	K27ac_CKO_peaks_5778	350.799	317.152	329.988	324	-0.040496	4.57846	1
Tbxas1	6	38894367	38899433	5067	*	K27ac_CKO_peaks_5788	161.495	145.5	152.454	148.558	-0.00944895	3.46816	1
Tbxas1	6	38914407	38918426	4020	*	K27ac_WT_peaks_6429	180.77	163.303	176.705	172.271	-0.0678816	3.65463	1
Tbxas1	6	38983659	38984809	1151	*	K27ac_WT_peaks_6430	48.6581	44.338	54.3951	52.603	-0.138653	1.90178	1
Adck2	6	39539252	39540992	1741	*	K27ac_WT_peaks_6443	37.5013	34.4968	40.2026	38.7989	-0.0400426	1.51425	1
Mrps33	6	39785352	39789518	4167	*	K27ac_WT_peaks_6448	58.7688	53.2125	63.9964	62.0067	-0.127624	2.14384	1
Or9a4	6	40550163	40551142	980	*	K27ac_CKO_peaks_5810	61.3665	55.6169	58.9098	57.0769	0.0569429	2.11417	1
Trbv1	6	40867059	40869362	2304	*	K27ac_CKO_peaks_5811	132.537	119.347	119.917	117.094	0.0617086	3.15839	1
Clcn1	6	42274712	42280077	5366	*	K27ac_CKO_peaks_5816	76.8942	69.1585	77.5888	75.4051	-0.0480957	2.46352	1
Zfp862-ps	6	48479853	48482212	2360	*	K27ac_CKO_peaks_5839	30.6298	28.3714	29.5575	28.4424	0.141129	1.1672	1
Repin1	6	48570247	48572635	2389	*	K27ac_WT_peaks_6485	86.8668	78.1183	87.1396	84.8605	-0.0517042	2.63178	1
Zfp775	6	48578274	48580222	1949	*	K27ac_CKO_peaks_5842	101.028	90.9784	94.1411	91.8523	0.0424573	2.7938	1
Fam221a	6	49343774	49345883	2110	*	K27ac_CKO_peaks_5859	97.353	87.6435	94.1599	91.8429	-0.00917688	2.76741	1
Gm3455	6	49984403	49987693	3291	*	K27ac_WT_peaks_6504	39.1092	35.8923	44.7554	43.2432	-0.144209	1.61921	1
Osbpl3	6	50366789	50368898	2110	*	K27ac_WT_peaks_6513	144.168	129.741	140.248	136.746	-0.0476793	3.32795	1
Snx10	6	51509206	51513818	4613	*	K27ac_CKO_peaks_5873	194.913	176.195	174.645	170.317	0.055666	3.70121	1
Jazf1	6	52938048	52944426	6379	*	K27ac_WT_peaks_6534	125.204	112.75	124.96	122.024	-0.079255	3.14671	1
Creb5	6	53548007	53550395	2389	*	K27ac_WT_peaks_6541	143.23	128.89	131.094	127.877	0.0415883	3.27553	1
Mturn	6	54675730	54676855	1126	*	K27ac_WT_peaks_6546	42.2702	38.737	45.2552	43.737	-0.0538605	1.67707	1
Gars	6	55014006	55015970	1965	*	K27ac_CKO_peaks_5918	85.2951	76.7014	78.0623	75.9378	0.0868052	2.5412	1
Avl9	6	56691594	56693844	2251	*	K27ac_CKO_peaks_5924	159.874	143.96	144.334	140.654	0.0569291	3.42275	1
Nt5c3	6	56900558	56901619	1062	*	K27ac_WT_peaks_6571	100.528	90.503	91.12	88.8788	0.0842761	2.76746	1
Vopp1	6	57801230	57802763	1534	*	K27ac_CKO_peaks_5936	86.3404	77.6372	80.5824	78.4195	0.0564041	2.57201	1
Tnip3	6	65500982	65504577	3596	*	K27ac_CKO_peaks_5943	45.9574	42.0487	45.7624	44.2317	0.0443123	1.74051	1
Rmnd5a	6	71416237	71418440	2204	*	K27ac_WT_peaks_6620	191.179	172.83	180.237	175.789	-0.0180305	3.70922	1
Rnf103	6	71469248	71471990	2743	*	K27ac_WT_peaks_6621	109.925	99.0741	101.192	98.805	0.0507178	2.90525	1
Immt	6	71807961	71809981	2021	*	K27ac_CKO_peaks_5988	102.054	91.9165	95.6551	93.3416	0.0325174	2.81233	1
Vamp5	6	72356352	72357966	1615	*	K27ac_WT_peaks_6636	129.959	117.021	123.443	120.533	-0.0085801	3.16417	1
Ggcx	6	72390942	72391704	763	*	K27ac_CKO_peaks_6003	72.6613	65.381	72.5689	70.4518	-0.0263651	2.37644	1
Dnah6	6	73090777	73092222	1446	*	K27ac_CKO_peaks_6018	18.0328	16.9674	17.8059	17.194	0.176305	0.48678	1
Mthfd2	6	83302465	83306548	4084	*	K27ac_WT_peaks_6685	151.526	136.397	145.87	142.156	-0.0344018	3.39116	1
Dguok	6	83483451	83485147	1697	*	K27ac_CKO_peaks_6046	174.141	157.055	156.983	152.981	0.0536139	3.54353	1
Exoc6b	6	85044483	85046828	2346	*	K27ac_WT_peaks_6705	50.2416	45.7437	55.4011	53.5981	-0.122838	1.93602	1
Tprkb	6	85891291	85893708	2418	*	K27ac_WT_peaks_6712	123.634	111.353	120.914	118.09	-0.0488713	3.11424	1
Dusp11	6	85937966	85939391	1426	*	K27ac_WT_peaks_6714	156.253	140.758	154.978	151.02	-0.0801756	3.45638	1
2310040G24Rik	6	86464005	86465498	1494	*	K27ac_CKO_peaks_6079	117.782	106.126	112.821	110.187	-0.0147968	3.03101	1
Pcbp1	6	86501886	86504917	3032	*	K27ac_WT_peaks_6725	204.687	185.154	191.758	187.233	-0.012827	3.80291	1
Gm44369	6	86574489	86578106	3618	*	K27ac_CKO_peaks_6087	277.859	251.106	246.53	241.485	0.0520355	4.20278	1
Gm44198	6	87523523	87525127	1605	*	K27ac_CKO_peaks_6112	108.33	97.6374	101.201	98.8118	0.0302546	2.89485	1
Rab7	6	88021108	88022893	1786	*	K27ac_WT_peaks_6755	167.769	151.315	164.075	159.893	-0.0639576	3.54786	1
Mgll	6	88743935	88747028	3094	*	K27ac_WT_peaks_6759	124.127	111.798	120.41	117.598	-0.0370795	3.11419	1
Xpc	6	91492063	91494373	2311	*	K27ac_CKO_peaks_6170	99.4531	89.5381	92.64	90.3647	0.0447178	2.77122	1
Ccdc174	6	91854731	91856140	1410	*	K27ac_WT_peaks_6795	48.123	43.8801	52.877	51.1273	-0.111027	1.87382	1
Rbsn	6	92190712	92192256	1545	*	K27ac_WT_peaks_6798	59.7605	54.2469	55.3712	53.632	0.114128	2.05314	1
Gm43997	6	94694497	94697489	2993	*	K27ac_CKO_peaks_6185	27.4972	25.5031	30.0661	28.9337	-0.0330051	1.10826	1
Tmf1	6	97155279	97157461	2183	*	K27ac_CKO_peaks_6188	157.78	142.149	155.983	151.997	-0.0759041	3.46801	1
Arl6ip5	6	97198144	97200748	2605	*	K27ac_WT_peaks_6815	105.182	94.7981	107.259	104.731	-0.0974093	2.91554	1
Itpr1	6	108441583	108445416	3834	*	K27ac_CKO_peaks_6226	226.887	205.207	203.772	199.224	0.0434568	3.92084	1
Itpr1	6	108452388	108455181	2794	*	K27ac_WT_peaks_6874	276.328	249.707	264.169	258.846	-0.0568088	4.2472	1
Itpr1	6	108480468	108481771	1304	*	K27ac_WT_peaks_6875	96.301	86.6952	95.1657	92.8226	-0.0400404	2.76735	1
Itpr1	6	108494141	108496718	2578	*	K27ac_WT_peaks_6876	124.779	112.372	123.438	120.543	-0.0661674	3.13513	1
Bhlhe40	6	108685692	108689003	3312	*	K27ac_CKO_peaks_6239	168.797	152.21	159.553	155.482	-0.0142088	3.53236	1
Thumpd3	6	113022529	113024456	1928	*	K27ac_WT_peaks_6905	183.38	165.674	175.205	170.814	-0.0351483	3.65883	1
Emc3	6	113506948	113509385	2438	*	K27ac_WT_peaks_6917	57.6956	52.2945	61.9718	60.0435	-0.104518	2.10828	1
Gm44200	6	113581244	113584138	2895	*	K27ac_CKO_peaks_6260	114.12	102.848	105.74	103.258	0.0372441	2.96287	1
Irak2	6	113615184	113616947	1764	*	K27ac_WT_peaks_6921	127.93	115.197	124.447	121.516	-0.0427715	3.15848	1
Gm38875	6	114317880	114319837	1958	*	K27ac_CKO_peaks_6271	74.7457	67.2335	76.0819	73.9069	-0.0577304	2.43009	1
Hrh1	6	114433146	114436732	3587	*	K27ac_WT_peaks_6931	105.721	95.2835	102.711	100.282	-0.0256208	2.88784	1
Vgll4	6	114849785	114853713	3929	*	K27ac_CKO_peaks_6278	412.657	373.331	373.736	367.261	0.0116591	4.78535	1
Vgll4	6	114868976	114871942	2967	*	K27ac_CKO_peaks_6279	428.898	388.083	383.814	377.227	0.0284626	4.83264	1
Pparg	6	115337822	115339831	2010	*	K27ac_WT_peaks_6941	47.5828	43.4212	51.3507	49.6434	-0.0819231	1.8452	1
Gm24008	6	115692785	115696429	3645	*	K27ac_WT_peaks_6948	90.0023	80.9533	90.6623	88.3436	-0.0613225	2.68511	1
Cand2	6	115778506	115779331	826	*	K27ac_CKO_peaks_6298	47.5882	43.4261	51.3475	49.6403	-0.0816806	1.8452	1
Tmcc1	6	116169488	116171286	1799	*	K27ac_WT_peaks_6957	68.9075	62.0826	69.5436	67.4513	-0.034654	2.30984	1
Tmem72	6	116656410	116661578	5169	*	K27ac_WT_peaks_6972	238.482	215.646	216.346	211.643	0.0264171	3.99914	1
Hnrnpf	6	117875983	117878315	2333	*	K27ac_WT_peaks_6983	138.463	124.598	136.178	132.831	-0.0621188	3.27824	1
Fxyd4	6	117912753	117915325	2573	*	K27ac_WT_peaks_6985	97.8548	88.116	96.6714	94.3158	-0.0412949	2.78997	1
Adipor2	6	119349335	119351090	1756	*	K27ac_CKO_peaks_6335	91.6218	82.4014	85.1092	82.9054	0.0574065	2.65268	1
Ninj2	6	120136192	120137886	1695	*	K27ac_WT_peaks_7016	82.6777	74.344	83.6224	81.3747	-0.059154	2.5677	1
Kdm5a	6	120339886	120342212	2327	*	K27ac_CKO_peaks_6353	144.814	130.313	130.102	126.903	0.0682929	3.27829	1
Hdhd5	6	120507721	120509316	1596	*	K27ac_WT_peaks_7022	57.1292	51.8832	56.392	54.6139	0.02502	2.0343	1
Pex26	6	121159563	121163383	3821	*	K27ac_CKO_peaks_6366	105.199	94.7706	96.1527	93.8447	0.0665916	2.83793	1
Tuba8	6	121186541	121188528	1988	*	K27ac_CKO_peaks_6367	74.2434	66.8128	70.5288	68.465	0.0463765	2.37136	1
Apobec1	6	122579138	122581838	2701	*	K27ac_CKO_peaks_6374	111.511	100.501	102.207	99.7999	0.0556723	2.92249	1
Gm5112	6	122787264	122789493	2230	*	K27ac_CKO_peaks_6380	251.626	227.456	238.517	233.483	-0.0404269	4.10684	1
4930417O13Rik	6	125241519	125244040	2522	*	K27ac_CKO_peaks_6413	99.4459	89.5073	89.6182	87.3924	0.094227	2.74823	1
Gm4968	6	127216331	127218330	2000	*	K27ac_CKO_peaks_6431	95.7875	86.2274	94.6716	92.3346	-0.039814	2.75982	1
Clec2g	6	128937912	128940430	2519	*	K27ac_CKO_peaks_6453	76.8549	69.1294	74.5647	72.4388	0.0108429	2.43496	1
2310001H17Rik	6	129185558	129187751	2194	*	K27ac_WT_peaks_7134	67.8614	61.1286	71.57	69.4264	-0.0990395	2.32026	1
Clec2m	6	129310662	129314897	4236	*	K27ac_CKO_peaks_6465	108.923	98.1664	98.678	96.3427	0.075337	2.88103	1
Clec12a	6	129326173	129328802	2630	*	K27ac_WT_peaks_7141	115.23	103.833	112.818	110.181	-0.0455945	3.0152	1
Klri2	6	129722406	129725386	2981	*	K27ac_WT_peaks_7146	76.3338	68.658	76.5811	74.41	-0.0384451	2.44923	1
Etv6	6	134041618	134046106	4489	*	K27ac_WT_peaks_7157	234.755	212.262	226.447	221.55	-0.0627434	4.01994	1
Crebl2	6	134772875	134773652	778	*	K27ac_CKO_peaks_6494	39.1034	35.9061	43.2344	41.7668	-0.092543	1.59377	1
Atf7ip	6	136474554	136478176	3623	*	K27ac_CKO_peaks_6511	284.667	257.242	258.097	252.903	0.0194945	4.25245	1
Wbp11	6	136803676	136805959	2284	*	K27ac_CKO_peaks_6522	146.34	131.683	133.145	129.846	0.0494666	3.30202	1
Arhgdib	6	136915483	136918970	3488	*	K27ac_CKO_peaks_6525	316.788	286.293	295.81	290.207	-0.0272501	4.4267	1
C2cd5	6	143044856	143047853	2998	*	K27ac_WT_peaks_7233	105.724	95.2486	96.6489	94.3333	0.0658185	2.84511	1
Casc1	6	145156145	145158992	2848	*	K27ac_WT_peaks_7246	204.793	185.25	191.767	187.25	-0.0122845	3.80322	1
Sspnos	6	145917888	145919775	1888	*	K27ac_WT_peaks_7256	53.9299	49.0305	56.4044	54.6092	-0.0536714	1.99573	1
Itpr2	6	146121546	146125105	3560	*	K27ac_CKO_peaks_6590	135.814	122.277	121.961	119.072	0.0713655	3.18736	1
Gm44086	6	146172553	146175813	3261	*	K27ac_CKO_peaks_6591	129.37	116.515	116.878	114.143	0.0651194	3.12315	1
Gm15929	7	3666348	3669312	2965	*	K27ac_WT_peaks_7322	134.742	121.275	133.103	129.881	-0.0674832	3.24298	1
Rps9	7	3706680	3710432	3753	*	K27ac_CKO_peaks_6626	177.674	160.4	169.144	164.862	-0.0279666	3.61083	1
Ppp6r1	7	4659781	4662587	2807	*	K27ac_CKO_peaks_6647	204.304	184.791	185.717	181.29	0.0314777	3.77891	1
Isoc2b	7	4868187	4870496	2310	*	K27ac_WT_peaks_7351	167.254	150.792	158.513	154.466	-0.0174484	3.52101	1
Zfp444	7	6173422	6176174	2753	*	K27ac_WT_peaks_7358	116.226	104.733	111.288	108.685	-0.0131771	3.01181	1
Zfp772	7	7212289	7214560	2272	*	K27ac_WT_peaks_7364	48.0879	43.922	48.3062	46.6912	0.0249465	1.80872	1
Clcn4	7	7301181	7303901	2721	*	K27ac_WT_peaks_7366	195.292	176.584	183.748	179.274	-0.0163565	3.73849	1
Zscan22	7	12630208	12632978	2771	*	K27ac_WT_peaks_7372	43.3294	39.6617	47.2888	45.7073	-0.0859034	1.72485	1
1810019N24Rik	7	12682932	12684560	1629	*	K27ac_WT_peaks_7375	90.039	80.9858	90.1539	87.8463	-0.0525046	2.68118	1
Zfp324	7	12699000	12701199	2200	*	K27ac_CKO_peaks_6677	103.611	93.308	92.6181	90.3693	0.101949	2.8011	1
Chmp2a	7	12766943	12769004	2062	*	K27ac_CKO_peaks_6681	158.825	143.095	155.485	151.512	-0.0618966	3.47038	1
Ube2m	7	12771860	12773080	1221	*	K27ac_CKO_peaks_6682	127.843	115.156	113.812	111.163	0.0873118	3.09611	1
Dhx34	7	15931137	15933006	1870	*	K27ac_CKO_peaks_6693	154.778	139.322	141.785	138.18	0.0372798	3.38624	1
Dhx34	7	15940866	15942998	2133	*	K27ac_CKO_peaks_6694	264.201	238.794	242.012	236.977	0.00755134	4.15258	1
Pglyrp1	7	18617673	18621640	3968	*	K27ac_WT_peaks_7417	218.956	198.043	206.822	202.181	-0.0287258	3.90526	1
Ccdc61	7	18643917	18647013	3097	*	K27ac_WT_peaks_7419	82.1334	73.8578	81.6076	79.3906	-0.0318603	2.54563	1
Qpctl	7	18882766	18885078	2313	*	K27ac_CKO_peaks_6723	95.8137	86.1957	87.6065	85.387	0.076652	2.70517	1
Opa3	7	18961122	18963475	2354	*	K27ac_WT_peaks_7423	274.756	248.295	257.109	251.885	-0.0253159	4.22375	1
D830036C21Rik	7	19049907	19054128	4222	*	K27ac_WT_peaks_7427	324.648	293.402	292.266	286.746	0.0253003	4.43626	1
Ercc1	7	19076004	19080099	4096	*	K27ac_WT_peaks_7429	173.39	156.478	168.638	164.35	-0.0578884	3.59135	1
Relb	7	19362455	19364077	1623	*	K27ac_WT_peaks_7434	290.975	262.934	259.588	254.399	0.0422489	4.27266	1
Ceacam19	7	19610088	19614304	4217	*	K27ac_WT_peaks_7444	189.058	170.893	178.719	174.275	-0.0212374	3.69513	1
Zfp574	7	24775378	24777892	2515	*	K27ac_WT_peaks_7468	125.767	113.26	123.437	120.54	-0.0549292	3.1409	1
Gsk3a	7	24937177	24938975	1799	*	K27ac_CKO_peaks_6778	175.551	158.393	162.572	158.435	0.0134892	3.57418	1
Pafah1b3	7	24996408	24998419	2012	*	K27ac_WT_peaks_7476	66.7447	60.2732	63.9811	62.0116	0.0473424	2.22927	1
Itpkc	7	26926944	26928720	1777	*	K27ac_WT_peaks_7498	191.687	173.326	187.275	182.718	-0.0706612	3.73855	1
Sertad3	7	27172158	27174598	2441	*	K27ac_WT_peaks_7502	191.62	173.251	184.769	180.248	-0.0512746	3.72873	1
Pld3	7	27251075	27253270	2196	*	K27ac_CKO_peaks_6809	107.318	96.7048	98.1656	95.8302	0.0629263	2.86671	1
Zfp850	7	27712329	27714042	1714	*	K27ac_WT_peaks_7518	37.5094	34.4858	41.7219	40.2771	-0.0954867	1.54115	1
Supt5	7	28037427	28039373	1947	*	K27ac_CKO_peaks_6823	100	90.0223	91.117	88.8705	0.07713	2.76358	1
Paf1	7	28091251	28092835	1585	*	K27ac_WT_peaks_7525	116.776	105.222	112.818	110.182	-0.0268311	3.02472	1
Nfkbib	7	28464266	28467233	2968	*	K27ac_WT_peaks_7536	231.086	208.96	222.423	217.582	-0.058821	3.99583	1
Lgals4	7	28547628	28550397	2770	*	K27ac_WT_peaks_7542	74.7254	67.2681	68.5071	66.4868	0.0992769	2.35614	1
Yif1b	7	28937168	28939777	2610	*	K27ac_WT_peaks_7551	128.399	115.605	128.509	125.469	-0.0846945	3.18429	1
Zfp566	7	29788398	29790646	2249	*	K27ac_CKO_peaks_6861	103.678	93.3812	94.1297	91.8541	0.0783018	2.81241	1
Zfp260	7	29793775	29794896	1122	*	K27ac_WT_peaks_7573	78.9664	71.0146	80.6129	78.3866	-0.0682065	2.50965	1
Alkbh6	7	30007511	30010035	2525	*	K27ac_WT_peaks_7581	127.933	115.204	122.945	120.053	-0.0249738	3.14983	1
Fxyd5	7	30737505	30744459	6955	*	K27ac_WT_peaks_7600	370.743	335.238	335.007	329.003	0.0167626	4.62972	1
Zfp715	7	42960326	42963375	3050	*	K27ac_WT_peaks_7645	132.504	119.276	131.581	128.425	-0.0744612	3.22353	1
Zfp719	7	43227772	43230765	2994	*	K27ac_WT_peaks_7652	137.357	123.608	136.182	132.844	-0.0735502	3.27283	1
1700008O03Rik	7	44022530	44024717	2188	*	K27ac_CKO_peaks_6953	28.0092	25.991	28.5357	27.4637	0.0708481	1.08399	1
Gm57218	7	44503324	44504771	1448	*	K27ac_CKO_peaks_6960	118.931	107.159	111.808	109.198	0.0120319	3.03118	1
Aldh16a1	7	44803183	44805172	1990	*	K27ac_CKO_peaks_6970	155.745	140.197	142.305	138.681	0.0408061	3.39356	1
Snrnp70	7	45043197	45047043	3847	*	K27ac_CKO_peaks_6973	156.311	140.701	140.276	136.71	0.0669203	3.38621	1
Dhdh	7	45120334	45121641	1308	*	K27ac_CKO_peaks_6975	45.9303	42.0579	43.7318	42.2695	0.111872	1.70912	1
Sult2b1	7	45390574	45392186	1613	*	K27ac_CKO_peaks_6983	118.386	106.664	113.833	111.177	-0.0209352	3.04063	1
Gm45086	7	48398004	48400722	2719	*	K27ac_CKO_peaks_7003	77.9308	70.0882	78.0935	75.908	-0.039196	2.47752	1
Nav2	7	48573460	48576364	2905	*	K27ac_WT_peaks_7720	54.4845	49.5246	56.3937	54.6029	-0.0395777	2.00227	1
Nav2	7	49102960	49104881	1922	*	K27ac_WT_peaks_7724	68.9189	62.0665	71.5803	69.4484	-0.0782361	2.33072	1
Gas2	7	51527959	51530909	2951	*	K27ac_CKO_peaks_7017	39.5853	36.4136	38.1668	36.8343	0.112417	1.51426	1
Herc2	7	55698494	55700854	2361	*	K27ac_CKO_peaks_7022	111.479	100.472	102.209	99.8014	0.0553166	2.92243	1
Fan1	7	64022038	64025131	3094	*	K27ac_CKO_peaks_7048	90.0704	80.9943	81.5761	79.4269	0.0966974	2.61088	1
Tarsl2	7	65292313	65295294	2982	*	K27ac_WT_peaks_7778	83.7111	75.2735	82.6113	80.3895	-0.0236509	2.56765	1
Chsy1	7	65823995	65826468	2474	*	K27ac_CKO_peaks_7059	145.842	131.257	141.784	138.224	-0.0472652	3.34357	1
Gm45080	7	65846440	65847876	1437	*	K27ac_CKO_peaks_7061	114.67	103.344	104.727	102.269	0.0582117	2.95958	1
Lrrk1	7	66037361	66039953	2593	*	K27ac_WT_peaks_7794	105.695	95.2604	106.76	104.243	-0.0836872	2.91555	1
Gm33926	7	67091847	67096204	4358	*	K27ac_CKO_peaks_7072	227.433	205.697	204.778	200.217	0.0396324	3.92602	1
Chd2	7	73165979	73168781	2803	*	K27ac_WT_peaks_7829	64.6751	58.3371	69.5495	67.4285	-0.121815	2.26739	1
Sv2b	7	74843918	74844928	1011	*	K27ac_CKO_peaks_7115	29.5903	27.4096	30.5769	29.4233	0.0429735	1.16716	1
Akap13	7	75258700	75262233	3534	*	K27ac_WT_peaks_7855	371.736	336.177	352.133	345.875	-0.0517453	4.66684	1
Akap13	7	75302302	75303760	1459	*	K27ac_CKO_peaks_7126	73.6725	66.3359	68.0128	65.9956	0.0905173	2.34096	1
Akap13	7	75363827	75367592	3766	*	K27ac_CKO_peaks_7130	133.067	119.812	122.942	120.037	0.0308599	3.17848	1
Gm26729	7	75436255	75439216	2962	*	K27ac_WT_peaks_7864	180.243	162.759	170.655	166.349	-0.0207461	3.62762	1
Gm26729	7	75443746	75446668	2923	*	K27ac_CKO_peaks_7133	206.854	187.106	185.21	180.809	0.0530261	3.78633	1
Aen	7	78545435	78547909	2475	*	K27ac_WT_peaks_7875	139.401	125.472	128.041	124.948	0.0375146	3.24014	1
Aen	7	78551970	78554772	2803	*	K27ac_CKO_peaks_7147	125.171	112.754	114.833	112.161	0.044443	3.08697	1
Mfge8	7	78796839	78799566	2728	*	K27ac_WT_peaks_7878	83.1795	74.7937	84.633	82.3702	-0.0685776	2.58069	1
Unc45a	7	79988339	79991160	2822	*	K27ac_CKO_peaks_7177	179.228	161.712	159.514	155.454	0.0707096	3.57626	1
Blm	7	80183655	80185246	1592	*	K27ac_CKO_peaks_7185	101.507	91.4349	98.1777	95.8125	-0.0138596	2.82694	1
Crtc3	7	80295949	80298906	2958	*	K27ac_WT_peaks_7919	148.432	133.608	147.362	143.618	-0.0786005	3.38373	1
Iqgap1	7	80363579	80365634	2056	*	K27ac_WT_peaks_7922	94.7168	85.2504	94.1711	91.8317	-0.0473262	2.7482	1
Iqgap1	7	80422540	80426203	3664	*	K27ac_WT_peaks_7926	237.356	214.62	220.899	216.109	-0.0107645	4.01031	1
Pde8a	7	80861929	80864099	2171	*	K27ac_CKO_peaks_7210	97.8854	88.0928	89.6289	87.3925	0.0720318	2.73669	1
Tm6sf1	7	81503672	81505052	1381	*	K27ac_WT_peaks_7947	98.9839	89.1435	96.6683	94.323	-0.0257676	2.7977	1
Rab38	7	88128977	88134176	5200	*	K27ac_CKO_peaks_7245	59.8217	54.173	62.4763	60.5337	-0.0670212	2.13802	1
Eed	7	89629033	89631091	2059	*	K27ac_CKO_peaks_7259	191.653	173.219	174.177	169.836	0.035876	3.68708	1
Gm45222	7	89795138	89798118	2981	*	K27ac_WT_peaks_8000	131.525	118.42	125.475	122.507	-0.0155756	3.18426	1
Tmem126b	7	90124659	90126312	1654	*	K27ac_CKO_peaks_7274	102.598	92.4185	96.6794	94.3513	0.0235675	2.82355	1
Dlg2	7	91796078	91798038	1961	*	K27ac_WT_peaks_8010	41.7363	38.2633	44.7514	43.2471	-0.0545052	1.66078	1
Ccdc90b	7	92209544	92212657	3114	*	K27ac_WT_peaks_8011	55.5745	50.4238	60.9551	59.0478	-0.130656	2.07173	1
4632427E13Rik	7	92389489	92391451	1963	*	K27ac_WT_peaks_8014	162.921	146.846	159.037	154.972	-0.059185	3.50491	1
Alg8	7	97020243	97021519	1277	*	K27ac_WT_peaks_8026	34.8844	32.1206	39.7057	38.2942	-0.12124	1.45882	1
Clns1a	7	97345061	97347284	2224	*	K27ac_WT_peaks_8033	73.1614	65.8199	73.5648	71.4275	-0.0370088	2.39111	1
Emsy	7	98304755	98306709	1955	*	K27ac_WT_peaks_8046	131.523	118.412	127.492	124.469	-0.0389389	3.19556	1
Neu3	7	99476881	99478041	1161	*	K27ac_WT_peaks_8073	57.6512	52.3826	54.3594	52.6385	0.0929887	2.01521	1
Atg16l2	7	100949600	100952244	2645	*	K27ac_CKO_peaks_7359	311.964	281.918	290.771	285.219	-0.0240935	4.4033	1
Anapc15	7	101544165	101548559	4395	*	K27ac_CKO_peaks_7367	170.386	153.591	152.961	149.053	0.0611914	3.50971	1
Numa1	7	101630977	101633699	2723	*	K27ac_CKO_peaks_7370	69.8901	63.0455	64.4798	62.5123	0.0990498	2.2673	1
Rrm1	7	102090348	102093650	3303	*	K27ac_CKO_peaks_7377	54.9454	50.0275	50.8261	49.1714	0.130112	1.93599	1
Or52b6-ps1	7	103849234	103856521	7288	*	K27ac_CKO_peaks_7380	155.832	140.352	151.439	147.575	-0.0500981	3.43757	1
Trim30b	7	104017970	104020047	2078	*	K27ac_CKO_peaks_7387	111.549	100.533	105.743	103.258	0.00538474	2.94629	1
Trim30d	7	104155794	104158035	2242	*	K27ac_WT_peaks_8146	90.0236	80.9666	88.1325	85.8589	-0.0188277	2.66482	1
Fhip1b	7	105048192	105050943	2752	*	K27ac_CKO_peaks_7391	195.324	176.562	173.663	169.354	0.0669579	3.69914	1
Or2ag12	7	106276793	106280046	3254	*	K27ac_CKO_peaks_7413	32.7466	30.2526	33.118	31.8824	0.06368	1.28882	1
Tmem41b	7	109583960	109586308	2349	*	K27ac_WT_peaks_8185	142.623	128.346	139.745	136.266	-0.0577844	3.31768	1
Ipo7	7	109617343	109618566	1224	*	K27ac_WT_peaks_8188	88.9706	80.0195	89.1456	86.8458	-0.0522397	2.66482	1
Sbf2	7	109947986	109950759	2774	*	K27ac_CKO_peaks_7433	33.2578	30.7403	31.5918	30.4088	0.155612	1.26741	1
Irag1	7	110492176	110496914	4739	*	K27ac_WT_peaks_8206	164.62	148.314	149.881	146.051	0.0427605	3.47025	1
Irag1	7	110518171	110523635	5465	*	K27ac_CKO_peaks_7441	234.73	212.255	219.388	214.614	-0.0164724	3.99737	1
Irag1	7	110555236	110558075	2840	*	K27ac_WT_peaks_8209	74.7464	67.2674	70.0239	67.9734	0.0665961	2.3713	1
Ctr9	7	110627667	110629003	1337	*	K27ac_WT_peaks_8211	78.4676	70.5744	75.5695	73.4393	0.0193528	2.45886	1
Zbed5-ps	7	110720686	110723348	2663	*	K27ac_WT_peaks_8213	175.015	158.001	172.175	167.817	-0.0753397	3.61285	1
Usp47	7	111621998	111624341	2344	*	K27ac_WT_peaks_8216	137.354	123.602	137.188	133.819	-0.0843163	3.27814	1
Arntl	7	112806095	112807897	1803	*	K27ac_CKO_peaks_7454	101.542	91.438	93.1364	90.8691	0.0655171	2.79007	1
Gm45614	7	113017291	113021631	4341	*	K27ac_CKO_peaks_7457	81.0919	72.934	73.5371	71.4674	0.105709	2.46352	1
1110004F10Rik	7	115691980	115693596	1617	*	K27ac_WT_peaks_8257	114.689	103.351	111.306	108.702	-0.0322495	3.00232	1
Gm32676	7	116092919	116094693	1775	*	K27ac_WT_peaks_8266	97.8621	88.1371	98.701	96.3099	-0.0725939	2.80502	1
Nucb2	7	116102503	116105509	3007	*	K27ac_CKO_peaks_7485	156.282	140.674	139.778	136.228	0.071844	3.38372	1
Gm56216	7	116304132	116305470	1339	*	K27ac_WT_peaks_8272	9.72641	9.27362	13.702	13.298	-0.274759	-0.0437341	1
Coq7	7	118131935	118133676	1742	*	K27ac_WT_peaks_8291	127.365	114.678	128.015	124.99	-0.0905377	3.17581	1
Dcun1d3	7	119494050	119496422	2373	*	K27ac_WT_peaks_8305	163.576	147.429	157.014	152.999	-0.0347824	3.4983	1
Palb2	7	121731651	121733487	1837	*	K27ac_CKO_peaks_7526	65.157	58.8961	62.4716	60.5335	0.0501024	2.19583	1
Lcmt1	7	122976824	122980201	3378	*	K27ac_WT_peaks_8338	112.612	101.478	113.833	111.171	-0.0911386	3.00558	1
Kdm8	7	125043256	125046252	2997	*	K27ac_CKO_peaks_7549	122.025	109.947	109.264	106.713	0.0822176	3.03416	1
Gm4973	7	125137202	125144628	7427	*	K27ac_CKO_peaks_7554	296.824	268.211	263.612	258.392	0.0480374	4.29812	1
Taok2	7	126482863	126485356	2494	*	K27ac_CKO_peaks_7582	121.506	109.48	109.281	106.729	0.0759183	3.0311	1
Tmem219	7	126495445	126498163	2719	*	K27ac_CKO_peaks_7583	125.221	112.8	114.336	111.675	0.0513167	3.08405	1
Gm42742	7	126615163	126616616	1454	*	K27ac_CKO_peaks_7589	134.773	121.348	120.923	118.066	0.0730597	3.17585	1
Tbc1d10b	7	126805500	126808713	3214	*	K27ac_CKO_peaks_7596	220.526	199.47	201.265	196.725	0.0213287	3.89131	1
Zfp764	7	127003898	127007402	3505	*	K27ac_WT_peaks_8397	101.012	91.0128	102.229	99.7871	-0.0816499	2.85249	1
Zfp688	7	127019560	127022004	2445	*	K27ac_WT_peaks_8398	62.4906	56.4933	65.0101	62.9914	-0.066991	2.19568	1
Fbrs	7	127076283	127080132	3850	*	K27ac_WT_peaks_8401	338.713	306.183	319.931	314.053	-0.045664	4.53097	1
Srcap	7	127110603	127113573	2971	*	K27ac_WT_peaks_8402	156.782	141.161	145.341	141.636	0.0191259	3.41313	1
Ccdc189	7	127186327	127189024	2698	*	K27ac_WT_peaks_8404	117.866	106.197	113.827	111.17	-0.0270167	3.03746	1
Fbxl19	7	127343486	127345309	1824	*	K27ac_WT_peaks_8407	68.3897	61.6264	69.0397	66.9544	-0.0341592	2.2994	1
Kat8	7	127520783	127523030	2248	*	K27ac_CKO_peaks_7624	201.114	181.871	182.2	177.8	0.0374904	3.75401	1
Armc5	7	127835982	127838100	2119	*	K27ac_CKO_peaks_7629	220.047	199.04	194.23	189.795	0.0704274	3.8651	1
Inpp5f	7	128211858	128214522	2665	*	K27ac_WT_peaks_8433	102.551	92.4016	101.708	99.2811	-0.0528015	2.85946	1
Gm33248	7	129360907	129363149	2243	*	K27ac_CKO_peaks_7643	112.087	101.02	102.212	99.8055	0.0626055	2.92605	1
Fgfr2	7	130428384	130432421	4038	*	K27ac_WT_peaks_8448	72.1205	64.8753	76.6089	74.4036	-0.117853	2.41084	1
Plekha1	7	130493366	130495680	2315	*	K27ac_CKO_peaks_7654	66.7311	60.2438	64.9951	62.999	0.02351	2.24021	1
4930483O08Rik	7	132763543	132764845	1303	*	K27ac_CKO_peaks_7675	20.6544	19.3456	20.3627	19.6374	0.160493	0.660807	1
Edrf1	7	133238863	133241240	2378	*	K27ac_CKO_peaks_7676	108.357	97.6527	99.1705	96.8207	0.0609909	2.88082	1
Dhx32	7	133377549	133379312	1764	*	K27ac_CKO_peaks_7678	53.9551	49.0226	58.4199	56.571	-0.106228	2.02144	1
Dhx32	7	133383299	133386021	2723	*	K27ac_WT_peaks_8482	47.0598	42.93	52.8739	51.1194	-0.141229	1.8595	1
Mgmt	7	136495201	136497960	2760	*	K27ac_WT_peaks_8492	76.8694	69.1347	78.6022	76.3973	-0.0678603	2.47282	1
9430038I01Rik	7	137011860	137013438	1579	*	K27ac_CKO_peaks_7691	145.241	130.705	138.726	135.265	-0.0212065	3.3254	1
Gm9358	7	138520760	138523677	2918	*	K27ac_WT_peaks_8500	60.3427	54.6183	63.4933	61.5198	-0.0793653	2.15552	1
Lrrc27	7	138792494	138794054	1561	*	K27ac_WT_peaks_8501	133.759	120.408	129.03	125.94	-0.0325465	3.21545	1
Inpp5a	7	139014053	139017234	3182	*	K27ac_WT_peaks_8511	87.9408	79.0879	87.6344	85.3552	-0.0430663	2.6443	1
Urah	7	140413513	140418515	5003	*	K27ac_CKO_peaks_7719	88.4617	79.5648	90.6647	88.3361	-0.0855581	2.67308	1
Sirt3	7	140461635	140464174	2540	*	K27ac_WT_peaks_8524	82.1434	73.8667	81.6072	79.391	-0.0317366	2.54566	1
Gatd1	7	140993310	140994868	1559	*	K27ac_WT_peaks_8544	94.7407	85.2845	95.6791	93.3165	-0.0708539	2.7598	1
Chid1	7	141118436	141121343	2908	*	K27ac_WT_peaks_8548	129.47	116.584	122.944	120.049	-0.00802355	3.15849	1
Tollip	7	141453111	141456914	3804	*	K27ac_CKO_peaks_7749	148.403	133.542	132.129	128.851	0.080584	3.30717	1
Mob2	7	141613822	141616295	2474	*	K27ac_CKO_peaks_7751	149.49	134.533	135.696	132.303	0.0520062	3.33066	1
Tssc4	7	142622430	142624361	1932	*	K27ac_CKO_peaks_7766	177.63	160.252	159.036	154.987	0.0624682	3.56762	1
Dhcr7	7	143383104	143385996	2893	*	K27ac_CKO_peaks_7780	146.301	131.643	131.617	128.365	0.0659899	3.29402	1
Trappc5	8	3726037	3727726	1690	*	K27ac_CKO_peaks_7800	96.8349	87.138	89.6265	87.3804	0.0572519	2.72882	1
Evi5l	8	4215236	4217297	2062	*	K27ac_CKO_peaks_7802	135.761	122.236	120.418	117.572	0.0895715	3.17861	1
Map2k7	8	4287905	4292895	4991	*	K27ac_WT_peaks_8612	175.042	157.878	157.51	153.495	0.0560257	3.55002	1
Gm7461	8	4727332	4728865	1534	*	K27ac_CKO_peaks_7810	275.721	249.176	247.543	242.471	0.0350856	4.19987	1
Tnfsf13b	8	10055064	10058163	3100	*	K27ac_WT_peaks_8626	78.4442	70.5484	78.5933	76.4008	-0.0395147	2.48672	1
9530052E02Rik	8	11065301	11066494	1194	*	K27ac_WT_peaks_8634	53.9487	49.0547	55.8874	54.1047	-0.0392246	1.98924	1
Naxd	8	11546773	11548956	2184	*	K27ac_WT_peaks_8642	70.4881	63.471	71.0613	68.9518	-0.0360606	2.34088	1
Ankrd10	8	11684551	11687698	3148	*	K27ac_WT_peaks_8644	139.956	125.939	136.159	132.807	-0.0465684	3.28598	1
Rasa3	8	13673060	13678520	5461	*	K27ac_CKO_peaks_7850	336.155	303.839	305.342	299.676	0.0113092	4.49258	1
Mcph1	8	18667905	18669785	1881	*	K27ac_WT_peaks_8686	135.728	122.171	130.068	126.935	-0.0234092	3.23193	1
Xkr5	8	18983790	18987920	4131	*	K27ac_WT_peaks_8691	206.39	186.691	199.313	194.694	-0.058033	3.83627	1
Mrps31	8	22899891	22902391	2501	*	K27ac_CKO_peaks_7880	60.9219	55.1002	65.0105	62.9911	-0.102116	2.17868	1
Nsd3	8	26107623	26108350	728	*	K27ac_WT_peaks_8732	53.9793	49.0464	57.9181	56.0845	-0.0930038	2.01521	1
Hgsnat	8	26438071	26440347	2277	*	K27ac_WT_peaks_8740	82.6602	74.3289	83.124	80.8849	-0.0505145	2.56331	1
Fnta	8	26492279	26494277	1999	*	K27ac_CKO_peaks_7914	44.884	41.1212	43.2256	41.7774	0.0974371	1.68523	1
Thap1	8	26647353	26650789	3437	*	K27ac_CKO_peaks_7920	100.482	90.4691	92.6269	90.3569	0.0593918	2.77864	1
Rab11fip1	8	27623496	27626928	3433	*	K27ac_WT_peaks_8755	22.2649	20.7356	26.9964	26.0037	-0.161722	0.90184	1
Wrn	8	33873672	33877162	3491	*	K27ac_CKO_peaks_7938	146.238	131.588	131.108	127.874	0.0710581	3.29127	1
Ubxn8	8	34118110	34123258	5149	*	K27ac_WT_peaks_8774	60.3188	54.7089	57.3935	55.6028	0.072447	2.08405	1
Mboat4	8	34590952	34592354	1403	*	K27ac_WT_peaks_8783	47.5648	43.4292	49.8317	48.1692	-0.0369448	1.8234	1
Saraf	8	34619690	34622334	2645	*	K27ac_WT_peaks_8784	153.128	137.873	148.892	145.097	-0.049711	3.41321	1
Gm29243	8	34673695	34675937	2243	*	K27ac_CKO_peaks_7954	61.3928	55.6044	60.447	58.5672	0.0183516	2.13214	1
Mfhas1	8	36095047	36096856	1810	*	K27ac_CKO_peaks_7973	55.5008	50.5113	51.3326	49.6724	0.12825	1.94961	1
Micu3	8	40760167	40762236	2070	*	K27ac_WT_peaks_8825	90.5529	81.4498	90.6506	88.3363	-0.0526325	2.68914	1
Pcm1	8	41692234	41693477	1244	*	K27ac_WT_peaks_8835	83.1815	74.8003	80.5952	78.4056	0.00439422	2.54562	1
Acsl1	8	46921090	46925034	3945	*	K27ac_CKO_peaks_8002	215.283	194.734	190.21	185.797	0.070282	3.83439	1
Irf2	8	47208651	47210076	1426	*	K27ac_WT_peaks_8866	85.8513	77.2047	87.6455	85.3516	-0.0768714	2.62771	1
Irf2	8	47263956	47265015	1060	*	K27ac_CKO_peaks_8013	66.7911	60.2126	69.0466	66.9505	-0.0667597	2.2835	1
1700011L03Rik	8	47384247	47386054	1808	*	K27ac_WT_peaks_8873	74.1981	66.7929	69.0175	66.9825	0.0783434	2.35616	1
Cdkn2aip	8	48165776	48169490	3715	*	K27ac_CKO_peaks_8021	117.325	105.73	107.767	105.244	0.0473897	2.99586	1
Neil3	8	54060175	54062669	2495	*	K27ac_CKO_peaks_8025	68.8969	62.074	69.5447	67.4517	-0.0348215	2.30981	1
Hmgb2	8	57964195	57966245	2051	*	K27ac_CKO_peaks_8032	121.517	109.487	110.286	107.712	0.0625362	3.03741	1
Clcn3	8	61434886	61437772	2887	*	K27ac_WT_peaks_8906	188.074	169.918	171.143	166.855	0.0350816	3.66077	1
Slc18a1	8	69541207	69544011	2805	*	K27ac_CKO_peaks_8078	127.839	115.15	114.338	111.675	0.0804519	3.09923	1
Zfp963	8	70202195	70204839	2645	*	K27ac_WT_peaks_8956	177.616	160.389	173.199	168.829	-0.0632742	3.62768	1
Borcs8	8	70591377	70593807	2431	*	K27ac_CKO_peaks_8096	120.962	108.992	109.279	106.726	0.0696981	3.02788	1
Ssbp4	8	71061250	71064788	3539	*	K27ac_WT_peaks_8981	283.113	255.834	262.635	257.364	-0.0137652	4.26062	1
Mpv17l2	8	71211651	71214574	2924	*	K27ac_CKO_peaks_8113	123.124	110.925	111.803	109.197	0.0607383	3.05627	1
Arrdc2	8	71284247	71286999	2753	*	K27ac_WT_peaks_8988	110.47	99.5577	109.781	107.205	-0.0639244	2.96621	1
Myo9b	8	71747708	71751838	4131	*	K27ac_WT_peaks_8996	307.25	277.65	284.738	279.252	-0.0152186	4.37737	1
Zfp617	8	72674905	72677487	2583	*	K27ac_CKO_peaks_8137	104.134	93.8154	97.6778	95.3362	0.0289056	2.84158	1
Zfp961	8	72703669	72705939	2271	*	K27ac_WT_peaks_9014	107.268	96.6749	108.775	106.216	-0.0909978	2.93934	1
Klf2	8	73076083	73080526	4444	*	K27ac_CKO_peaks_8151	288.397	260.612	254.059	248.946	0.0610073	4.25124	1
Eps15l1	8	73173924	73177508	3585	*	K27ac_WT_peaks_9029	144.829	130.344	141.778	138.223	-0.0571292	3.3385	1
1700030K09Rik	8	73196637	73199723	3087	*	K27ac_WT_peaks_9031	63.598	57.4322	67.0233	64.96	-0.089043	2.22926	1
Slc35e1	8	73245530	73247744	2215	*	K27ac_CKO_peaks_8157	187.04	168.916	166.085	161.901	0.071444	3.63591	1
Tom1	8	75759962	75761732	1771	*	K27ac_CKO_peaks_8167	228.396	206.567	205.282	200.714	0.0420869	3.93091	1
Inpp4b	8	82459653	82466144	6492	*	K27ac_CKO_peaks_8199	48.5911	44.415	45.7653	44.2337	0.120623	1.77881	1
Tecr	8	84320103	84323150	3048	*	K27ac_WT_peaks_9108	139.447	125.527	124.484	121.499	0.0790792	3.22089	1
Tecr	8	84327613	84329549	1937	*	K27ac_WT_peaks_9109	74.2684	66.7996	78.6095	76.3843	-0.115889	2.44938	1
Dnajb1	8	84333782	84335571	1790	*	K27ac_WT_peaks_9110	175.559	158.463	168.645	164.365	-0.0405006	3.60014	1
Mri1	8	84981981	84984892	2912	*	K27ac_WT_peaks_9128	94.7099	85.2618	96.6845	94.3029	-0.0867837	2.76731	1
4921524J17Rik	8	86134828	86137269	2442	*	K27ac_CKO_peaks_8248	22.7614	21.2385	23.426	22.5743	0.0823725	0.816102	1
4921524J17Rik	8	86158043	86160119	2077	*	K27ac_CKO_peaks_8249	62.9922	57.0313	59.9353	58.072	0.0663765	2.14395	1
Gpt2	8	86217782	86219895	2114	*	K27ac_CKO_peaks_8251	70.4997	63.5222	67.5107	65.4758	0.0413889	2.30464	1
Siah1a	8	87471281	87473733	2453	*	K27ac_CKO_peaks_8259	91.0621	81.8882	82.0755	79.9198	0.103175	2.62332	1
2010110E17Rik	8	87614227	87615735	1509	*	K27ac_CKO_peaks_8263	192.215	173.745	175.179	170.82	0.0315515	3.69316	1
Gm27167	8	87627932	87630575	2644	*	K27ac_WT_peaks_9163	116.253	104.741	116.36	113.645	-0.0788789	3.0437	1
Chd9	8	91611270	91614154	2885	*	K27ac_WT_peaks_9188	49.7131	45.3118	52.3639	50.6354	-0.051862	1.88794	1
Aktip	8	91859337	91861157	1821	*	K27ac_WT_peaks_9194	110.956	99.9944	111.796	109.176	-0.0848265	2.98258	1
Crnde	8	93082291	93084439	2149	*	K27ac_CKO_peaks_8301	73.6521	66.3161	68.5095	66.4787	0.079521	2.34591	1
Slc12a3	8	95079733	95084591	4859	*	K27ac_CKO_peaks_8309	254.193	229.795	226.92	222.091	0.0469768	4.07943	1
Herpud1	8	95112327	95114592	2266	*	K27ac_CKO_peaks_8311	262.136	236.918	249.071	243.914	-0.0456795	4.16714	1
Psme3ip1	8	95327271	95329968	2698	*	K27ac_WT_peaks_9226	226.852	205.181	201.248	196.742	0.0615152	3.91217	1
Ciapin1	8	95562523	95565521	2999	*	K27ac_WT_peaks_9228	147.947	133.162	143.327	139.707	-0.0427364	3.3614	1
Polr2c	8	95583809	95585178	1370	*	K27ac_CKO_peaks_8323	70.9949	63.9707	67.0072	64.9857	0.0624383	2.30456	1
Adgrg3	8	95750694	95752666	1973	*	K27ac_WT_peaks_9234	84.24	75.7562	76.0492	73.9546	0.108424	2.51425	1
Terb1	8	105235531	105237106	1576	*	K27ac_CKO_peaks_8340	34.319	31.6821	33.1138	31.8864	0.128421	1.32036	1
Nae1	8	105259774	105262535	2762	*	K27ac_WT_peaks_9252	150.517	135.479	142.814	139.199	-0.0129678	3.3713	1
Matcap1	8	106015584	106017436	1853	*	K27ac_CKO_peaks_8349	95.8089	86.2669	97.1881	94.8121	-0.0788795	2.7789	1
Pskh1	8	106626919	106629127	2209	*	K27ac_CKO_peaks_8367	124.653	112.296	112.324	109.708	0.0711711	3.06867	1
Psmb10	8	106661840	106665997	4158	*	K27ac_CKO_peaks_8368	191.728	173.244	170.12	165.866	0.0710628	3.67093	1
Dus2	8	106736087	106738522	2436	*	K27ac_CKO_peaks_8371	133.696	120.35	129.553	126.448	-0.0391143	3.2182	1
Nfatc3	8	106784656	106786857	2202	*	K27ac_CKO_peaks_8373	282.615	255.397	249.543	244.474	0.0584001	4.2238	1
Prmt7	8	106936670	106938463	1794	*	K27ac_CKO_peaks_8376	102.095	91.961	96.6606	94.3291	0.017245	2.81978	1
Tango6	8	107409464	107410621	1158	*	K27ac_WT_peaks_9292	50.2478	45.756	54.8915	53.1011	-0.108658	1.92926	1
Chtf8	8	107619080	107622466	3387	*	K27ac_CKO_peaks_8385	95.8043	86.1946	88.6148	86.3774	0.0594474	2.71307	1
Atxn1l	8	110462977	110465670	2694	*	K27ac_WT_peaks_9318	77.4303	69.6395	77.5888	75.4106	-0.0385596	2.46827	1
Cmtr2	8	110943565	110946502	2938	*	K27ac_CKO_peaks_8408	101.034	90.9775	93.1337	90.8625	0.0586185	2.78632	1
Cog4	8	111572289	111574443	2155	*	K27ac_WT_peaks_9327	134.149	120.763	128.041	124.98	-0.0171358	3.21255	1
Glg1	8	111984901	111987163	2263	*	K27ac_WT_peaks_9338	123.133	110.916	117.368	114.639	-0.0109823	3.09016	1
Znrf1	8	112262011	112268909	6899	*	K27ac_CKO_peaks_8424	324.047	292.863	295.788	290.211	0.00524363	4.44322	1
Mon1b	8	114361319	114363052	1734	*	K27ac_CKO_peaks_8437	243.165	219.855	223.406	218.596	0.00696806	4.03585	1
1700030J22Rik	8	117704377	117707102	2726	*	K27ac_CKO_peaks_8461	119.438	107.594	118.885	116.117	-0.0727056	3.0779	1
Bco1	8	117847850	117849892	2043	*	K27ac_CKO_peaks_8465	92.63	83.3581	94.1805	91.8248	-0.07843	2.73273	1
Gan	8	117922616	117925509	2894	*	K27ac_WT_peaks_9394	171.934	155.15	168.127	163.851	-0.0653935	3.58292	1
Cmip	8	118008959	118011980	3022	*	K27ac_WT_peaks_9400	292.102	263.947	263.623	258.382	0.0251647	4.28623	1
Gm32006	8	120147778	120154863	7086	*	K27ac_WT_peaks_9416	812.143	738.359	753.333	742.625	-0.0286845	5.778	1
Mbtps1	8	120284643	120287284	2642	*	K27ac_CKO_peaks_8488	121.441	109.413	112.301	109.681	0.0350421	3.0498	1
Klhl36	8	120588002	120590658	2657	*	K27ac_WT_peaks_9430	69.998	63.0115	73.0757	70.9215	-0.0878926	2.35618	1
Gse1	8	121289620	121292922	3303	*	K27ac_CKO_peaks_8510	284.812	257.371	259.098	253.893	0.0145032	4.25546	1
Fbxo31	8	122304527	122308251	3725	*	K27ac_CKO_peaks_8518	218.384	197.535	197.752	193.245	0.0334316	3.8719	1
Klhdc4	8	122554429	122556844	2416	*	K27ac_WT_peaks_9454	82.6485	74.3296	74.5382	72.4587	0.111997	2.48671	1
Cyba	8	123156817	123160515	3699	*	K27ac_CKO_peaks_8531	415.735	376.133	378.768	372.225	0.00293469	4.80019	1
Fanca	8	124006664	124011120	4457	*	K27ac_WT_peaks_9491	150.614	135.604	149.921	146.1	-0.0833616	3.40617	1
Ccsap	8	124585181	124588079	2899	*	K27ac_CKO_peaks_8560	61.3921	55.6143	59.935	58.0709	0.0311999	2.12621	1
Gm45732	8	124792021	124794226	2206	*	K27ac_CKO_peaks_8564	28.5287	26.4719	28.0266	26.9735	0.122882	1.08404	1
Ttc13	8	125426263	125430368	4106	*	K27ac_CKO_peaks_8570	304.095	274.79	271.166	265.866	0.0413022	4.33577	1
2810004N23Rik	8	125589160	125590452	1293	*	K27ac_CKO_peaks_8573	104.661	94.3296	106.263	103.756	-0.090511	2.9053	1
Gm26759	8	127297383	127299145	1763	*	K27ac_CKO_peaks_8589	101.56	91.4549	93.1316	90.8646	0.0658299	2.79008	1
Gm45805	8	127447276	127449319	2044	*	K27ac_CKO_peaks_8597	124.759	112.393	111.31	108.717	0.0856268	3.06266	1
Gm45805	8	127480559	127485616	5058	*	K27ac_CKO_peaks_8599	314.622	284.316	284.716	279.266	0.0186589	4.39474	1
A630001O12Rik	8	127563974	127566949	2976	*	K27ac_CKO_peaks_8605	255.295	230.78	230.941	226.047	0.0273757	4.0947	1
Itgb1	8	129406225	129407572	1348	*	K27ac_WT_peaks_9587	61.9224	56.068	60.9451	59.0503	0.0179655	2.14384	1
Aasdhppt	9	4308944	4310812	1869	*	K27ac_WT_peaks_9596	264.732	239.26	248.57	243.433	-0.0287418	4.17289	1
Casp12	9	5342790	5345966	3177	*	K27ac_WT_peaks_9601	75.2988	67.7268	77.5934	75.3948	-0.0771172	2.44928	1
Yap1	9	7934373	7938144	3772	*	K27ac_WT_peaks_9615	35.9388	33.0648	41.2215	39.7786	-0.136493	1.50519	1
Mtmr2	9	13659611	13662326	2716	*	K27ac_CKO_peaks_8665	114.673	103.348	102.21	99.8072	0.094406	2.94291	1
Cep57	9	13737640	13740613	2974	*	K27ac_CKO_peaks_8666	188.044	169.851	167.615	163.402	0.0654979	3.64631	1
Gm47535	9	13805208	13806555	1348	*	K27ac_CKO_peaks_8667	64.067	57.9618	60.9543	59.0604	0.0640644	2.16726	1
1700019J19Rik	9	14003873	14005499	1627	*	K27ac_CKO_peaks_8669	81.0923	72.9334	74.0413	71.9614	0.095522	2.4682	1
Zfp558	9	18384124	18385971	1848	*	K27ac_CKO_peaks_8694	41.183	37.8184	41.1991	39.7989	0.051658	1.59367	1
Zfp26	9	20370827	20372940	2114	*	K27ac_CKO_peaks_8697	65.6087	59.3461	60.4369	58.5594	0.109998	2.17854	1
Fbxl12os	9	20517110	20519205	2096	*	K27ac_CKO_peaks_8701	87.9335	79.0807	87.1424	84.8738	-0.0349254	2.64024	1
Pin1	9	20562461	20564824	2364	*	K27ac_WT_peaks_9671	94.1903	84.7794	95.1767	92.8157	-0.0708965	2.75201	1
Tyk2	9	21040916	21042929	2014	*	K27ac_WT_peaks_9680	133.136	119.855	128.017	124.965	-0.0276296	3.20692	1
Cdkn2d	9	21202022	21203071	1050	*	K27ac_CKO_peaks_8724	138.979	125.102	125.506	122.49	0.0623263	3.22379	1
Qtrt1	9	21322836	21323944	1109	*	K27ac_WT_peaks_9691	57.133	51.8471	58.9268	57.0802	-0.041382	2.06553	1
Dnm2	9	21346494	21348518	2025	*	K27ac_WT_peaks_9692	155.673	140.228	154.505	150.56	-0.0809674	3.4517	1
Zfp809	9	22136264	22138230	1967	*	K27ac_CKO_peaks_8748	101.571	91.4746	94.6479	92.353	0.0416616	2.80134	1
Bbs9	9	22386184	22389555	3372	*	K27ac_WT_peaks_9721	79.4968	71.5058	72.0216	69.9678	0.109536	2.43494	1
Bbs9	9	22724520	22728140	3621	*	K27ac_CKO_peaks_8755	41.751	38.2469	46.7801	45.2136	-0.120718	1.69316	1
Herpud2	9	25033972	25036862	2891	*	K27ac_WT_peaks_9725	22.7884	21.2112	27.5076	26.4927	-0.15794	0.929284	1
Gm29642	9	25102572	25104661	2090	*	K27ac_WT_peaks_9726	49.7043	45.292	53.3762	51.6173	-0.0807575	1.90176	1
Acad8	9	26910256	26911600	1345	*	K27ac_CKO_peaks_8764	91.601	82.3769	83.0853	80.916	0.0930874	2.63596	1
Ntm	9	29395141	29396665	1525	*	K27ac_CKO_peaks_8768	28.0001	26.0005	27.0055	25.9946	0.152714	1.04689	1
Ets1	9	32616797	32618621	1825	*	K27ac_WT_peaks_9750	157.886	142.219	151.942	148.062	-0.0364401	3.44939	1
Kirrel3	9	34903637	34907316	3680	*	K27ac_CKO_peaks_8791	107.82	97.1713	109.781	107.201	-0.0976308	2.94948	1
Hyls1	9	35480755	35482523	1769	*	K27ac_WT_peaks_9766	77.3917	69.6054	77.5916	75.4106	-0.0390971	2.46814	1
Stt3a	9	36678136	36680685	2550	*	K27ac_CKO_peaks_8805	230.04	208.046	206.793	202.21	0.0414641	3.94125	1
Tbrg1	9	37566811	37568941	2131	*	K27ac_CKO_peaks_8816	133.666	120.361	118.915	116.113	0.0859285	3.15855	1
Ubash3b	9	41063978	41065000	1023	*	K27ac_WT_peaks_9792	114.167	102.885	110.286	107.704	-0.0250098	2.99254	1
1700063D05Rik	9	41116427	41120610	4184	*	K27ac_WT_peaks_9793	161.54	145.545	152.95	149.041	-0.0138597	3.47054	1
Mir100hg	9	41385788	41388095	2308	*	K27ac_CKO_peaks_8830	25.3817	23.6184	25.4707	24.5293	0.105811	0.942842	1
Sc5d	9	42174573	42178069	3497	*	K27ac_CKO_peaks_8838	122.607	110.456	113.315	110.675	0.0349884	3.06248	1
Tbcel	9	42339135	42341624	2490	*	K27ac_WT_peaks_9804	87.4128	78.6132	88.1442	85.8522	-0.0601334	2.64433	1
Usp2	9	43978072	43979551	1480	*	K27ac_CKO_peaks_8844	64.6161	58.3635	65.5104	63.4903	-0.0326571	2.22369	1
Hyou1	9	44289017	44293841	4825	*	K27ac_CKO_peaks_8857	200.105	180.944	180.187	175.812	0.0467283	3.7425	1
Sik3	9	45956268	45958574	2307	*	K27ac_WT_peaks_9858	95.763	86.2193	96.6886	94.3177	-0.0716537	2.77499	1
Plet1os	9	50361564	50364768	3205	*	K27ac_WT_peaks_9885	68.3919	61.6052	71.066	68.9385	-0.0777581	2.32031	1
Pts	9	50438484	50440175	1692	*	K27ac_WT_peaks_9889	176.069	158.906	166.621	162.387	-0.0186217	3.59366	1
Nkapd1	9	50527644	50530335	2692	*	K27ac_CKO_peaks_8927	101.03	90.9535	90.619	88.3894	0.0994397	2.76742	1
Sik2	9	50897740	50901033	3294	*	K27ac_CKO_peaks_8936	30.1094	27.8906	30.0672	28.9328	0.0921171	1.16715	1
Atm	9	53446519	53449264	2746	*	K27ac_CKO_peaks_8949	132.539	119.355	117.875	115.106	0.0869459	3.14666	1
Acsbg1	9	54549562	54551365	1804	*	K27ac_WT_peaks_9925	125.746	113.232	125.978	123.013	-0.0850669	3.1555	1
Skic8	9	54640675	54641950	1276	*	K27ac_CKO_peaks_8961	109.883	99.0366	101.187	98.7992	0.0504266	2.90512	1
Neil1	9	57053824	57057737	3914	*	K27ac_WT_peaks_9952	165.143	148.901	161.567	157.443	-0.0635063	3.52559	1
Clk3	9	57671757	57673665	1909	*	K27ac_WT_peaks_9971	164.571	148.374	161.069	156.957	-0.0638204	3.52102	1
Arid3b	9	57696592	57699971	3380	*	K27ac_CKO_peaks_9010	94.1979	84.7978	96.685	94.2998	-0.0943481	2.76352	1
Arid3b	9	57737428	57739813	2386	*	K27ac_WT_peaks_9973	66.7884	60.2106	69.0467	66.9504	-0.0667958	2.28349	1
Stoml1	9	58160287	58165110	4824	*	K27ac_CKO_peaks_9022	283.091	255.821	255.58	250.417	0.0259201	4.24152	1
Gramd2	9	59613529	59617553	4025	*	K27ac_WT_peaks_9995	185.379	167.543	179.739	175.258	-0.05735	3.68507	1
Gm47241	9	61685717	61687708	1992	*	K27ac_WT_peaks_10008	43.3449	39.6634	47.8019	46.203	-0.102124	1.73281	1
Rplp1	9	61821151	61824101	2951	*	K27ac_CKO_peaks_9057	115.734	104.281	114.327	111.657	-0.0590517	3.02787	1
Glce	9	62028452	62031007	2556	*	K27ac_CKO_peaks_9060	81.6172	73.4008	76.0545	73.9379	0.0644479	2.49138	1
Zwilch	9	64079392	64081587	2196	*	K27ac_WT_peaks_10037	169.324	152.688	159.532	155.463	-0.00957145	3.5345	1
Tipin	9	64187674	64190090	2417	*	K27ac_CKO_peaks_9089	41.69	38.3063	39.1716	37.828	0.144453	1.56766	1
Dis3l	9	64247318	64249865	2548	*	K27ac_WT_peaks_10042	116.239	104.755	106.76	104.258	0.0483838	2.98276	1
Ints14	9	64867453	64870318	2866	*	K27ac_CKO_peaks_9096	81.6061	73.3872	79.085	76.91	0.00604593	2.51873	1
Clpx	9	65219438	65222146	2709	*	K27ac_CKO_peaks_9105	46.4728	42.5363	44.2368	42.7573	0.11059	1.72493	1
Trip4	9	65791131	65793377	2247	*	K27ac_CKO_peaks_9115	42.7462	39.2481	40.1802	38.8178	0.140585	1.60219	1
Csnk1g1	9	65815145	65817430	2286	*	K27ac_WT_peaks_10073	80.5469	72.4323	82.1191	79.8785	-0.068266	2.53669	1
Snx1	9	66021057	66022664	1608	*	K27ac_WT_peaks_10076	53.9664	49.0147	59.438	57.5626	-0.132351	2.0342	1
Snx1	9	66023904	66025760	1857	*	K27ac_WT_peaks_10077	33.8051	31.1959	34.6384	33.3616	0.0403629	1.34095	1
Dapk2	9	66132369	66133783	1415	*	K27ac_CKO_peaks_9126	35.904	33.1009	35.1375	33.8603	0.102115	1.39122	1
Gm10647	9	66702163	66703716	1554	*	K27ac_CKO_peaks_9138	110.967	100.011	102.699	100.28	0.0418742	2.92236	1
Gm40528	9	66793584	66795752	2169	*	K27ac_CKO_peaks_9142	195.393	176.651	178.206	173.827	0.0293629	3.71719	1
Ice2	9	69304761	69307167	2407	*	K27ac_WT_peaks_10107	90.0256	80.9844	92.671	90.3184	-0.0937358	2.70117	1
Sltm	9	70449175	70451069	1895	*	K27ac_CKO_peaks_9162	109.876	99.0307	100.177	97.8121	0.0652827	2.89817	1
Mindy2	9	70530072	70531055	984	*	K27ac_WT_peaks_10120	87.9256	79.0789	89.6582	87.3426	-0.0773372	2.66079	1
Gm48124	9	71230745	71232248	1504	*	K27ac_WT_peaks_10131	25.3973	23.6029	28.0217	26.9776	-0.0365577	1.00869	1
Gm27220	9	71711988	71714199	2212	*	K27ac_CKO_peaks_9180	49.1482	44.865	48.8106	47.1843	0.0390571	1.83074	1
Zfp280d	9	72181004	72184399	3396	*	K27ac_CKO_peaks_9183	79.9951	71.9493	74.0483	71.957	0.0767609	2.45867	1
Nedd4	9	72589013	72589633	621	*	K27ac_CKO_peaks_9191	15.431	14.5691	16.7786	16.2216	0.0521289	0.351157	1
Atosa	9	74881851	74884311	2461	*	K27ac_CKO_peaks_9205	140.981	126.873	132.116	128.884	0.00780275	3.27	1
Fbxo9	9	78007574	78009854	2281	*	K27ac_CKO_peaks_9236	47.5349	43.4595	46.2735	44.7251	0.0740033	1.77119	1
Gm3776	9	78162681	78164507	1827	*	K27ac_CKO_peaks_9239	29.5773	27.4239	28.5383	27.462	0.145262	1.1203	1
Gsta5	9	78189178	78190066	889	*	K27ac_WT_peaks_10198	14.405	13.5948	18.3052	17.6948	-0.172734	0.37127	1
Gm8093	9	78334867	78337037	2171	*	K27ac_WT_peaks_10201	106.78	96.2393	104.234	101.776	-0.0338782	2.90531	1
Cox7a2	9	79665182	79667673	2492	*	K27ac_WT_peaks_10207	80.0276	71.9678	80.5978	78.3796	-0.0492606	2.51866	1
Filip1	9	79716165	79718343	2179	*	K27ac_CKO_peaks_9248	76.334	68.6882	69.011	66.9958	0.117242	2.37635	1
Myo6	9	80071469	80073092	1624	*	K27ac_CKO_peaks_9256	91.5791	82.3738	90.1492	87.851	-0.0286381	2.69312	1
Impg1	9	80223547	80229032	5486	*	K27ac_CKO_peaks_9257	35.3694	32.6288	34.1261	32.8741	0.125348	1.36119	1
Phip	9	82840969	82843661	2693	*	K27ac_WT_peaks_10221	45.4723	41.5334	50.8495	49.1494	-0.129311	1.8087	1
9430037G07Rik	9	88480002	88482547	2546	*	K27ac_WT_peaks_10251	42.8126	39.1852	47.8026	46.2039	-0.119042	1.72495	1
9330159M07Rik	9	88739002	88741851	2850	*	K27ac_WT_peaks_10256	62.5293	56.4776	67.5377	65.4554	-0.123865	2.22371	1
Tmed3	9	89584810	89587365	2556	*	K27ac_CKO_peaks_9295	113.615	102.39	109.27	106.709	-0.017877	2.98266	1
4930524O08Rik	9	89713650	89714638	989	*	K27ac_CKO_peaks_9296	60.8716	55.1773	58.4157	56.5979	0.0579439	2.10238	1
Tbc1d2b	9	90114651	90117834	3184	*	K27ac_WT_peaks_10267	233.213	210.885	219.877	215.089	-0.0289287	3.99413	1
Dipk2a	9	94418923	94421573	2651	*	K27ac_CKO_peaks_9312	123.549	111.304	112.817	110.189	0.0523417	3.06542	1
Pls1	9	95677183	95679096	1914	*	K27ac_WT_peaks_10288	31.1804	28.8199	33.6291	32.37	-0.0269195	1.26742	1
Gk5	9	95999905	96003899	3995	*	K27ac_WT_peaks_10292	93.1279	83.807	94.1736	91.819	-0.0706672	2.73648	1
Zbtb38	9	96594598	96596947	2350	*	K27ac_WT_peaks_10308	104.148	93.8031	93.6328	91.3681	0.0925914	2.81232	1
Pxylp1	9	96744676	96747558	2883	*	K27ac_WT_peaks_10313	67.3306	60.6662	70.566	68.4393	-0.0886253	2.30465	1
Cep70	9	99124082	99126312	2231	*	K27ac_WT_peaks_10324	87.9271	79.0822	90.6607	88.3262	-0.0938144	2.66892	1
Armc8	9	99450027	99451857	1831	*	K27ac_CKO_peaks_9358	92.6252	83.3223	90.1479	87.8585	-0.0129012	2.70114	1
Stag1	9	100523965	100527481	3517	*	K27ac_CKO_peaks_9363	167.202	150.711	154.999	151.038	0.0151466	3.50514	1
Msl2	9	100955028	100959330	4303	*	K27ac_CKO_peaks_9366	297.279	268.632	281.247	275.766	-0.0442319	4.34466	1
Nek11	9	105270827	105274701	3875	*	K27ac_CKO_peaks_9385	76.3376	68.6546	80.1203	77.8813	-0.106118	2.48211	1
Atp2c1	9	105332777	105333449	673	*	K27ac_WT_peaks_10361	45.4327	41.5534	47.2934	45.7112	-0.0209677	1.75592	1
Dcaf1	9	106698531	106700599	2069	*	K27ac_CKO_peaks_9405	101.546	91.4449	93.6329	91.3559	0.0577047	2.79376	1
Manf	9	106768732	106769939	1208	*	K27ac_CKO_peaks_9406	135.217	121.744	121.447	118.574	0.0713929	3.18151	1
6430571L13Rik	9	107217451	107219428	1978	*	K27ac_CKO_peaks_9414	92.148	82.8729	84.0902	81.9075	0.0834052	2.64847	1
Ifrd2	9	107463375	107467946	4572	*	K27ac_WT_peaks_10398	109.941	99.0817	109.788	107.211	-0.0707298	2.96293	1
Rbm5	9	107646103	107648739	2637	*	K27ac_WT_peaks_10401	148.386	133.563	145.849	142.153	-0.0639392	3.37622	1
Rnf123	9	107954926	107957874	2949	*	K27ac_CKO_peaks_9432	168.825	152.164	152.452	148.555	0.0531554	3.50057	1
Nicn1	9	108165432	108168082	2651	*	K27ac_CKO_peaks_9436	57.6625	52.311	59.4328	57.5751	-0.0417334	2.07785	1
Impdh2	9	108437402	108439407	2006	*	K27ac_WT_peaks_10424	73.6727	66.3257	69.019	66.9797	0.0685422	2.3511	1
Slc25a20	9	108538294	108541166	2873	*	K27ac_WT_peaks_10427	110.457	99.5465	109.282	106.717	-0.0572942	2.9629	1
Atrip	9	108901955	108903983	2029	*	K27ac_CKO_peaks_9455	110.449	99.5465	100.69	98.3146	0.0647158	2.90527	1
Gm4644	9	109742010	109744520	2511	*	K27ac_CKO_peaks_9461	55.584	50.4537	59.4334	57.5672	-0.0922374	2.0532	1
Dhx30	9	109926197	109932208	6012	*	K27ac_WT_peaks_10445	71.6121	64.4194	76.105	73.9068	-0.117889	2.40113	1
Elp6	9	110133267	110136667	3401	*	K27ac_CKO_peaks_9467	96.8477	87.1675	92.1316	89.842	0.0163352	2.74816	1
Klhl18	9	110304555	110308394	3840	*	K27ac_CKO_peaks_9471	184.449	166.573	168.113	163.877	0.0338818	3.63389	1
Nbeal2	9	110480961	110483602	2642	*	K27ac_CKO_peaks_9474	267.35	241.632	243.013	237.975	0.0183374	4.16418	1
Ccdc12	9	110485032	110485885	854	*	K27ac_WT_peaks_10455	99.4322	89.5704	100.709	98.2865	-0.0807689	2.83069	1
Lrrfip2	9	110946401	110948601	2201	*	K27ac_WT_peaks_10466	136.299	122.666	134.633	131.353	-0.0678116	3.25927	1
Mlh1	9	111099774	111102426	2653	*	K27ac_CKO_peaks_9488	213.167	192.82	195.246	190.738	0.0179889	3.84514	1
Fbxl2	9	113853068	113858426	5359	*	K27ac_WT_peaks_10475	72.0965	64.8606	74.5914	72.4253	-0.0781891	2.39116	1
Glb1	9	114228884	114231221	2338	*	K27ac_CKO_peaks_9496	104.674	94.2926	95.6576	93.3574	0.067333	2.83073	1
Stmn1-rs1	9	115111050	115113032	1983	*	K27ac_WT_peaks_10490	49.7125	45.2896	53.8867	52.1167	-0.0952583	1.90874	1
Gm31410	9	116047581	116048518	938	*	K27ac_WT_peaks_10503	60.8573	55.1237	60.9469	59.0515	-0.0058652	2.13205	1
Golga4	9	118361738	118363215	1478	*	K27ac_WT_peaks_10523	30.6755	28.3249	36.1725	34.828	-0.158903	1.30993	1
Ctdspl	9	118807269	118810174	2906	*	K27ac_CKO_peaks_9542	55.0156	49.9731	57.9214	56.0922	-0.0669713	2.02793	1
Cx3cr1	9	119827826	119831764	3939	*	K27ac_CKO_peaks_9552	270.49	244.467	241.997	236.989	0.0410498	4.16991	1
Gm47062	9	120411217	120412626	1410	*	K27ac_WT_peaks_10547	71.0544	63.9603	72.0686	69.9459	-0.04652	2.35626	1
4930593C16Rik	9	120754472	120756924	2453	*	K27ac_WT_peaks_10555	75.2758	67.7062	77.6028	75.4037	-0.0777105	2.44927	1
Snrk	9	121964276	121965449	1174	*	K27ac_CKO_peaks_9589	94.2347	84.8185	94.6713	92.3218	-0.0624786	2.74831	1
Kif15	9	122779310	122782609	3300	*	K27ac_WT_peaks_10589	68.4063	61.5956	73.0852	70.9164	-0.119751	2.34091	1
Limd1	9	123307115	123310417	3303	*	K27ac_WT_peaks_10600	135.299	121.772	133.623	130.379	-0.0673356	3.24854	1
Akap12	10	4304241	4308709	4469	*	K27ac_CKO_peaks_9627	77.8971	70.0668	73.5544	71.4573	0.0498928	2.43496	1
Esr1	10	4550645	4553451	2807	*	K27ac_WT_peaks_10622	51.3174	46.6836	56.9142	55.0857	-0.135189	1.96954	1
Pcmt1	10	7555750	7559278	3529	*	K27ac_WT_peaks_10649	140.495	126.427	140.251	136.768	-0.08443	3.30984	1
Katna1	10	7600482	7602563	2082	*	K27ac_WT_peaks_10650	91.5778	82.3952	93.1733	90.8244	-0.0780805	2.71699	1
Utrn	10	12293215	12294484	1270	*	K27ac_CKO_peaks_9680	25.3811	23.6185	25.4706	24.5294	0.105935	0.942809	1
B230208H11Rik	10	12794805	12796358	1554	*	K27ac_CKO_peaks_9687	71.5465	64.4414	68.5247	66.4774	0.0391711	2.32547	1
B230208H11Rik	10	12798205	12800224	2020	*	K27ac_CKO_peaks_9688	135.284	121.79	125.488	122.498	0.0242391	3.2042	1
Stx11	10	12849933	12855152	5220	*	K27ac_CKO_peaks_9691	255.224	230.724	227.416	222.582	0.0495401	4.08392	1
Ltv1	10	13067272	13069577	2306	*	K27ac_WT_peaks_10688	184.941	167.108	176.193	171.786	-0.0314047	3.66895	1
Phactr2	10	13179111	13181932	2822	*	K27ac_WT_peaks_10690	195.296	176.596	185.257	180.76	-0.0283698	3.74431	1
Pex3	10	13427626	13429712	2087	*	K27ac_WT_peaks_10693	93.709	84.315	91.149	88.8537	-0.013479	2.71711	1
Vta1	10	14579522	14581613	2092	*	K27ac_WT_peaks_10703	91.0755	81.9199	90.1481	87.8471	-0.0363678	2.68916	1
Abracl	10	17897370	17899175	1806	*	K27ac_CKO_peaks_9723	158.421	142.62	141.292	137.692	0.075295	3.40103	1
Tpi-rs5	10	18979928	18981490	1563	*	K27ac_CKO_peaks_9732	124.212	111.905	110.776	108.193	0.0867325	3.05625	1
Ifngr1	10	19445369	19448131	2763	*	K27ac_CKO_peaks_9745	146.848	132.151	136.704	133.295	0.0158552	3.32288	1
Ahi1	10	20952537	20954873	2337	*	K27ac_WT_peaks_10754	52.375	47.6365	56.4049	54.5982	-0.0938135	1.97619	1
1700021A07Rik	10	21302104	21303907	1804	*	K27ac_CKO_peaks_9774	21.7075	20.2923	21.8941	21.1058	0.119543	0.740511	1
Tbpl1	10	22606214	22609095	2882	*	K27ac_CKO_peaks_9791	140.01	126.021	127.019	123.952	0.0553754	3.23749	1
Arhgap18	10	26648219	26650543	2325	*	K27ac_WT_peaks_10798	132.534	119.305	131.063	127.923	-0.0683823	3.22076	1
Zup1	10	33825281	33828176	2896	*	K27ac_CKO_peaks_9830	104.128	93.7971	95.6572	93.3536	0.0602469	2.827	1
Mfsd4b3-ps	10	39835597	39837855	2259	*	K27ac_WT_peaks_10856	85.2848	76.6921	78.0671	75.9427	0.0865284	2.54121	1
Cdk19	10	40349557	40356042	6486	*	K27ac_CKO_peaks_9873	343.487	310.477	304.307	298.681	0.0471066	4.50619	1
Zbtb24	10	41325196	41328516	3321	*	K27ac_WT_peaks_10877	119.952	108.057	118.384	115.628	-0.0604334	3.0779	1
Mical1	10	41348788	41354300	5513	*	K27ac_WT_peaks_10878	499.618	452.399	458.762	451.236	-0.0110216	5.07017	1
Cd164	10	41394004	41397436	3433	*	K27ac_CKO_peaks_9883	227.877	206.102	203.262	198.726	0.0533466	3.92238	1
Cep57l1	10	41684883	41687449	2567	*	K27ac_CKO_peaks_9887	125.134	112.723	114.33	111.669	0.0505521	3.08387	1
Foxo3	10	42010042	42012730	2689	*	K27ac_WT_peaks_10884	52.3748	47.6161	57.9216	56.0783	-0.134043	1.99575	1
Sec63	10	42636425	42638925	2501	*	K27ac_WT_peaks_10892	113.595	102.378	102.202	99.7971	0.0815554	2.93604	1
Qrsl1	10	43777323	43779304	1982	*	K27ac_CKO_peaks_9919	59.2419	53.7592	56.8932	55.1108	0.0612239	2.06557	1
Mir1929	10	44259078	44260660	1583	*	K27ac_CKO_peaks_9926	113.646	102.422	103.213	100.786	0.0673867	2.9429	1
Prdm1	10	44322887	44324705	1819	*	K27ac_CKO_peaks_9928	101.045	90.9843	92.6326	90.3708	0.0667454	2.78262	1
Gm47388	10	44577706	44580117	2412	*	K27ac_CKO_peaks_9935	121.016	109.012	118.381	115.626	-0.0480072	3.08404	1
Ascc3	10	50467750	50469323	1574	*	K27ac_WT_peaks_10928	199.006	179.971	185.732	181.258	-0.00561129	3.75972	1
Cep85l	10	53146933	53149201	2269	*	K27ac_WT_peaks_10936	23.8399	22.1603	29.0404	27.9598	-0.177616	0.995799	1
Smpdl3a	10	57749930	57750498	569	*	K27ac_CKO_peaks_9965	14.8982	14.1023	14.7376	14.2624	0.198321	0.245824	1
Ccdc138	10	58332433	58335091	2659	*	K27ac_WT_peaks_10968	162.514	146.465	157.509	153.481	-0.0485572	3.49592	1
Dnajb12	10	59714664	59716929	2266	*	K27ac_CKO_peaks_9992	101.525	91.4251	93.6391	91.3618	0.057325	2.79374	1
Psap	10	60095525	60097091	1567	*	K27ac_CKO_peaks_10001	145.269	130.714	132.131	128.868	0.0502145	3.29145	1
Psap	10	60097983	60099673	1691	*	K27ac_WT_peaks_10995	111.515	100.498	110.794	108.198	-0.0645441	2.97942	1
Psap	10	60113244	60116070	2827	*	K27ac_CKO_peaks_10003	194.782	176.139	187.271	182.737	-0.0480061	3.7501	1
Gm48086	10	61284197	61289897	5701	*	K27ac_WT_peaks_11006	243.623	220.246	234.499	229.495	-0.0613065	4.07151	1
Ppa1	10	61488875	61491357	2483	*	K27ac_WT_peaks_11011	49.6935	45.297	52.3671	50.6378	-0.0522427	1.88785	1
Hk1	10	62174076	62177073	2998	*	K27ac_WT_peaks_11021	340.832	308.104	320.444	314.566	-0.0390853	4.5367	1
Vps26a	10	62321472	62324218	2747	*	K27ac_CKO_peaks_10029	165.657	149.259	149.915	146.083	0.0512004	3.47506	1
Ccar1	10	62627055	62629214	2160	*	K27ac_WT_peaks_11030	147.355	132.63	144.83	141.17	-0.0636102	3.36624	1
Gm31416	10	66699751	66701763	2013	*	K27ac_WT_peaks_11043	225.297	203.75	214.882	210.139	-0.04429	3.95303	1
Gm31763	10	66838317	66840773	2457	*	K27ac_WT_peaks_11047	158.304	142.553	146.385	142.652	0.022178	3.42531	1
Reep3	10	66859996	66862513	2518	*	K27ac_WT_peaks_11048	178.67	161.31	169.638	165.348	-0.024303	3.61703	1
Ado	10	67383576	67386392	2817	*	K27ac_WT_peaks_11060	118.856	107.078	116.859	114.136	-0.054059	3.06236	1
Rtkn2	10	67814017	67815945	1929	*	K27ac_CKO_peaks_10073	53.4554	48.5645	58.9276	57.064	-0.132423	2.02155	1
Arid5b	10	68109386	68115745	6360	*	K27ac_WT_peaks_11072	207.896	188.053	196.776	192.202	-0.0288367	3.83239	1
Ank3	10	69719054	69721968	2915	*	K27ac_CKO_peaks_10092	61.9155	56.1072	58.4111	56.5939	0.0815894	2.11432	1
Ccdc6	10	70015794	70018140	2347	*	K27ac_WT_peaks_11085	84.2672	75.7713	83.6213	81.3893	-0.0327973	2.58085	1
Prmt2	10	76071162	76075901	4740	*	K27ac_CKO_peaks_10115	93.1413	83.8337	95.6962	93.3204	-0.0947436	2.74827	1
Gm35721	10	76805959	76807079	1121	*	K27ac_CKO_peaks_10121	14.387	13.6128	15.7552	15.2447	0.0510962	0.267437	1
Pofut2	10	77094394	77095631	1238	*	K27ac_WT_peaks_11125	95.2404	85.75	97.2001	94.8179	-0.0872289	2.77505	1
Gm47922	10	77969999	77973429	3431	*	K27ac_CKO_peaks_10137	312.62	282.503	280.202	274.812	0.0328238	4.37896	1
Pwp2	10	78018737	78021639	2903	*	K27ac_CKO_peaks_10140	117.783	106.146	105.747	103.27	0.0809948	2.98597	1
Gm47015	10	79251105	79254046	2942	*	K27ac_CKO_peaks_10154	85.3079	76.7133	77.5601	75.4467	0.0965144	2.53682	1
Bsg	10	79540058	79543768	3711	*	K27ac_WT_peaks_11159	184.976	167.015	164.568	160.409	0.0692829	3.62125	1
Med16	10	79742636	79746742	4107	*	K27ac_WT_peaks_11162	231.602	209.427	221.921	217.092	-0.0523464	3.99584	1
Uqcr11	10	80241481	80245209	3729	*	K27ac_CKO_peaks_10180	112.034	100.974	100.677	98.3036	0.0847766	2.91555	1
Csnk1g2	10	80457851	80461963	4113	*	K27ac_CKO_peaks_10187	387.511	350.476	351.108	344.91	0.0120245	4.69525	1
Btbd2	10	80493078	80495223	2146	*	K27ac_WT_peaks_11187	71.5613	64.4028	73.0736	70.9323	-0.0573567	2.37123	1
Eef2	10	81011904	81014759	2856	*	K27ac_CKO_peaks_10209	188.672	170.422	167.092	162.894	0.0747483	3.64643	1
Apba3	10	81100475	81102826	2352	*	K27ac_WT_peaks_11201	104.69	94.3076	95.6505	93.3504	0.0676865	2.83072	1
Cactin	10	81154543	81157451	2909	*	K27ac_WT_peaks_11204	273.619	247.266	260.644	255.358	-0.051137	4.23049	1
Gna15	10	81343116	81349323	6208	*	K27ac_CKO_peaks_10218	198.55	179.52	178.18	173.826	0.0521903	3.72892	1
Gm15608	10	82012777	82015434	2658	*	K27ac_CKO_peaks_10227	52.8497	48.1711	49.3136	47.6857	0.12259	1.88792	1
Prdm4	10	85751488	85753887	2400	*	K27ac_CKO_peaks_10273	67.778	61.216	62.4673	60.542	0.104437	2.22376	1
1810014B01Rik	10	86520393	86523880	3488	*	K27ac_WT_peaks_11266	67.337	60.6834	69.5493	67.4441	-0.0665961	2.29413	1
Ttc41	10	86562076	86564926	2851	*	K27ac_WT_peaks_11268	76.8603	69.1249	79.6111	77.3856	-0.0870491	2.48208	1
Slc25a3	10	90957869	90960581	2713	*	K27ac_WT_peaks_11287	203.15	183.763	194.813	190.235	-0.0468128	3.80872	1
Nedd1	10	92556341	92558921	2581	*	K27ac_CKO_peaks_10318	143.72	129.333	138.225	134.785	-0.0309249	3.31516	1
Cfap54	10	92904492	92907357	2866	*	K27ac_CKO_peaks_10320	164.136	147.884	150.428	146.584	0.0330957	3.47053	1
Vezt	10	93870804	93873101	2298	*	K27ac_CKO_peaks_10345	114.101	102.824	111.306	108.701	-0.0393619	2.99895	1
Fgd6	10	93894573	93896609	2037	*	K27ac_WT_peaks_11321	54.4162	49.538	51.8448	50.1609	0.0868871	1.94273	1
Tmcc3	10	94213582	94215405	1824	*	K27ac_WT_peaks_11326	79.5005	71.4925	82.121	79.8713	-0.0864919	2.52774	1
Tmcc3	10	94350039	94352362	2324	*	K27ac_WT_peaks_11329	61.4785	55.5641	66.5282	64.4664	-0.124549	2.20142	1
Tmcc3	10	94380946	94383442	2497	*	K27ac_WT_peaks_11331	152.575	137.368	148.407	144.625	-0.0500507	3.40838	1
Gm48867	10	94850578	94852835	2258	*	K27ac_WT_peaks_11339	27.5002	25.5003	30.5761	29.4231	-0.0580211	1.12021	1
Gm33091	10	94982676	94985141	2466	*	K27ac_WT_peaks_11343	108.907	98.1524	106.76	104.249	-0.0422158	2.93616	1
Cradd	10	95098317	95099016	700	*	K27ac_WT_peaks_11347	53.9658	49.0377	57.9138	56.0793	-0.0929501	2.01512	1
Mrpl42	10	95336718	95338996	2279	*	K27ac_CKO_peaks_10378	45.411	41.5821	44.2393	42.7601	0.0788882	1.70912	1
Gm55210	10	95448165	95451082	2918	*	K27ac_CKO_peaks_10381	66.2707	59.7775	67.534	65.4742	-0.0443177	2.26217	1
Gm57010	10	95608015	95610924	2910	*	K27ac_CKO_peaks_10385	161.577	145.511	144.343	140.66	0.0716427	3.43026	1
Eea1	10	95805617	95808973	3357	*	K27ac_WT_peaks_11364	88.4326	79.5356	89.6557	87.3426	-0.069181	2.66481	1
Gm55227	10	96015967	96018476	2510	*	K27ac_WT_peaks_11370	272.095	245.892	257.622	252.377	-0.0420633	4.21813	1
Btg1	10	96451986	96454501	2516	*	K27ac_WT_peaks_11386	244.73	221.249	231.974	227.02	-0.0390584	4.06703	1
Btg1	10	96490494	96492569	2076	*	K27ac_WT_peaks_11387	124.777	112.384	118.899	116.123	-0.0112873	3.10844	1
Atp2b1	10	98786002	98788074	2073	*	K27ac_WT_peaks_11406	146.346	131.712	142.271	138.696	-0.0473254	3.34853	1
Atp2b1	10	98790039	98790878	840	*	K27ac_WT_peaks_11407	77.9052	70.0789	71.0266	68.9815	0.10227	2.41082	1
B530045E10Rik	10	99179164	99181009	1846	*	K27ac_CKO_peaks_10448	19.6144	18.3861	20.3608	19.6393	0.0897913	0.627685	1
Tmtc3	10	100322601	100324056	1456	*	K27ac_WT_peaks_11420	45.4631	41.5264	50.8517	49.1511	-0.129519	1.80866	1
Cep290	10	100355463	100356931	1469	*	K27ac_WT_peaks_11421	30.6439	28.3569	31.5961	30.4037	0.0421049	1.21262	1
Gm29685	10	107782538	107785416	2879	*	K27ac_WT_peaks_11425	51.8121	47.1778	53.3783	51.6388	-0.0245813	1.92933	1
Gm29685	10	107812077	107813884	1808	*	K27ac_WT_peaks_11426	26.4632	24.5371	31.5962	30.4046	-0.160651	1.12028	1
Gm48851	10	110937441	110939503	2063	*	K27ac_CKO_peaks_10468	104.676	94.2967	96.1553	93.845	0.059657	2.83432	1
Osbpl8	10	111015378	111018368	2991	*	K27ac_CKO_peaks_10473	104.702	94.3343	98.1753	95.8279	0.0286796	2.84888	1
Gm28592	10	111351030	111353545	2516	*	K27ac_CKO_peaks_10476	196.932	178.091	186.262	181.766	-0.0246481	3.75412	1
Gm47864	10	111471997	111473639	1643	*	K27ac_CKO_peaks_10480	49.7018	45.3031	52.3664	50.6374	-0.0521172	1.88789	1
Tbc1d15	10	115085347	115089054	3708	*	K27ac_WT_peaks_11452	291.494	263.399	277.23	271.78	-0.0512297	4.32019	1
Tmem19	10	115197163	115199706	2544	*	K27ac_WT_peaks_11454	129.973	117.027	125.477	122.513	-0.0324242	3.17574	1
Yeats4	10	117050597	117054413	3817	*	K27ac_WT_peaks_11464	147.967	133.172	140.272	136.746	-0.0110569	3.34618	1
Gm40770	10	117252834	117255950	3117	*	K27ac_CKO_peaks_10506	86.8791	78.1203	81.0802	78.9127	0.0558647	2.5807	1
Nup107	10	117603941	117606322	2382	*	K27ac_WT_peaks_11472	68.4077	61.6178	71.066	68.9399	-0.0775713	2.32037	1
Nup107	10	117627552	117630767	3216	*	K27ac_CKO_peaks_10510	142.594	128.332	128.553	125.422	0.0638917	3.25922	1
Helb	10	119947117	119949307	2191	*	K27ac_WT_peaks_11493	93.1525	83.828	93.674	91.3307	-0.0625328	2.73272	1
Gm56996	10	121332473	121334780	2308	*	K27ac_WT_peaks_11512	150.566	135.554	149.395	145.588	-0.0785354	3.40354	1
Gm35865	10	121541004	121543153	2150	*	K27ac_CKO_peaks_10552	70.4778	63.5642	63.9732	62.024	0.121901	2.26752	1
Mon2	10	122911104	122912665	1562	*	K27ac_CKO_peaks_10565	65.1594	58.8135	67.0292	64.9738	-0.0557944	2.24571	1
Stat6	10	127477617	127480278	2662	*	K27ac_WT_peaks_11559	338.72	306.176	312.888	307.116	-0.01329	4.51526	1
Gm15900	10	127780963	127782337	1375	*	K27ac_WT_peaks_11567	20.1679	18.832	24.9521	24.0483	-0.178504	0.786342	1
Ptges3	10	127893744	127898211	4468	*	K27ac_CKO_peaks_10598	162.076	145.988	147.372	143.61	0.0454947	3.44692	1
Esyt1	10	128360095	128362496	2402	*	K27ac_CKO_peaks_10614	194.21	175.571	178.203	173.807	0.02098	3.7129	1
Rab5b	10	128531418	128533599	2182	*	K27ac_CKO_peaks_10622	140.539	126.497	126.526	123.469	0.0664024	3.23755	1
Rpsa-ps2	10	128614467	128617463	2997	*	K27ac_WT_peaks_11597	252.1	227.881	240.032	234.974	-0.0469908	4.11273	1
Sfi1	11	3087247	3088553	1307	*	K27ac_CKO_peaks_10641	75.7914	68.2126	68.5106	66.501	0.118429	2.36632	1
Gm11956	11	4179542	4181259	1718	*	K27ac_CKO_peaks_10665	109.414	98.6095	98.6656	96.3308	0.0819798	2.88437	1
Uqcr10	11	4653365	4656476	3112	*	K27ac_CKO_peaks_10674	147.449	132.682	132.146	128.869	0.0711405	3.30217	1
Kremen1	11	5164124	5166783	2660	*	K27ac_WT_peaks_11655	64.6519	58.3419	68.0474	65.9648	-0.0894982	2.25123	1
Dbnl	11	5736714	5740893	4180	*	K27ac_WT_peaks_11667	380.119	343.779	353.629	347.372	-0.0259432	4.68607	1
Pold2	11	5828092	5828700	609	*	K27ac_CKO_peaks_10694	41.71	38.2936	41.1984	39.8033	0.0689407	1.60229	1
Nudcd3	11	6127961	6131263	3303	*	K27ac_CKO_peaks_10699	173.498	156.48	158.515	154.474	0.0341755	3.54782	1
Fignl1	11	11758653	11759721	1069	*	K27ac_CKO_peaks_10741	72.14	64.924	72.0588	69.947	-0.0255863	2.3664	1
Sec61g	11	16456506	16458749	2244	*	K27ac_WT_peaks_11721	116.721	105.159	117.38	114.643	-0.0860965	3.05304	1
Plek	11	16956580	16960223	3644	*	K27ac_WT_peaks_11728	104.693	94.3592	105.242	102.758	-0.0756957	2.89839	1
Ppp3r1	11	17108019	17110870	2852	*	K27ac_CKO_peaks_10749	118.832	107.087	106.752	104.253	0.0793811	2.99896	1
C1d	11	17206314	17210260	3947	*	K27ac_WT_peaks_11732	109.883	99.0307	108.267	105.723	-0.0504669	2.95277	1
Spred2	11	19927558	19930035	2478	*	K27ac_WT_peaks_11744	128.406	115.617	126.494	123.507	-0.0614603	3.17291	1
Sertad2	11	20491370	20493720	2351	*	K27ac_CKO_peaks_10769	200.068	180.97	192.263	187.696	-0.0489744	3.78811	1
Sertad2	11	20502918	20504505	1588	*	K27ac_WT_peaks_11758	43.8406	40.173	43.7329	42.2663	0.0475426	1.67716	1
Aftph	11	20690532	20693591	3060	*	K27ac_WT_peaks_11763	210.031	189.983	198.294	193.718	-0.0257581	3.84526	1
Gm23582	11	21197160	21200711	3552	*	K27ac_CKO_peaks_10785	219	198.092	197.75	193.253	0.0373389	3.8739	1
Mdh1	11	21499283	21500779	1497	*	K27ac_WT_peaks_11773	28.5629	26.4377	33.1251	31.8751	-0.125851	1.20139	1
Tmem17	11	22461386	22463986	2601	*	K27ac_CKO_peaks_10794	38.011	34.9853	38.1727	36.8261	0.0566726	1.4867	1
Commd1b	11	22931050	22932729	1680	*	K27ac_WT_peaks_11794	90.5584	81.4394	84.0965	81.9012	0.059144	2.63597	1
Cct4	11	22939284	22942244	2961	*	K27ac_CKO_peaks_10807	119.967	108.105	106.755	104.258	0.0925246	3.0056	1
Xpo1	11	23205063	23207927	2865	*	K27ac_WT_peaks_11799	78.983	71.0367	76.0626	73.9242	0.0189175	2.46812	1
Pus10	11	23615237	23616876	1640	*	K27ac_CKO_peaks_10814	123.542	111.292	114.845	112.171	0.025926	3.07776	1
Papolg	11	23843735	23845542	1808	*	K27ac_WT_peaks_11811	58.1839	52.77	59.9346	58.0653	-0.0419987	2.09	1
Fancl	11	26336806	26339353	2548	*	K27ac_CKO_peaks_10822	67.2866	60.7291	64.9974	63.0055	0.0345532	2.24579	1
Fancl	11	26399961	26406967	7007	*	K27ac_WT_peaks_11816	76.8532	69.1309	73.0478	70.9523	0.0415809	2.4205	1
Vrk2	11	26542490	26544140	1651	*	K27ac_CKO_peaks_10824	124.684	112.323	112.813	110.186	0.0651273	3.07173	1
Gm6899	11	26588301	26590797	2497	*	K27ac_WT_peaks_11819	63.5499	57.4113	66.0233	63.9843	-0.0672473	2.21812	1
Ppp4r3b	11	29121073	29123995	2923	*	K27ac_WT_peaks_11823	197.416	178.549	190.276	185.719	-0.0525121	3.77115	1
Gm12089	11	29462287	29465572	3286	*	K27ac_WT_peaks_11825	71.0537	63.961	72.0626	69.9389	-0.0462977	2.35621	1
Rtn4	11	29642131	29644427	2297	*	K27ac_WT_peaks_11828	191.773	173.318	172.655	168.349	0.0495811	3.68124	1
Psme4	11	30721232	30723642	2411	*	K27ac_WT_peaks_11843	107.275	96.6839	105.743	103.251	-0.0487428	2.91896	1
Asb3	11	30902804	30906613	3810	*	K27ac_CKO_peaks_10846	75.258	67.7231	70.0235	67.9765	0.0760626	2.37625	1
Chac2	11	30935070	30937226	2157	*	K27ac_WT_peaks_11845	78.9496	71.0021	78.5981	76.4093	-0.0306771	2.49131	1
Gm12108	11	32075409	32076942	1534	*	K27ac_CKO_peaks_10856	30.6727	28.3288	35.6637	34.3358	-0.1378	1.29943	1
Snrnp25	11	32154572	32156820	2249	*	K27ac_WT_peaks_11856	74.7484	67.2357	76.0858	73.9115	-0.0578316	2.43013	1
Stk10	11	32488485	32489300	816	*	K27ac_CKO_peaks_10863	120.028	108.13	116.356	113.645	-0.03407	3.06569	1
4930469K13Rik	11	33983977	33986679	2703	*	K27ac_CKO_peaks_10878	183.876	166.018	165.587	161.402	0.0518096	3.62118	1
4930469K13Rik	11	34020938	34023806	2869	*	K27ac_CKO_peaks_10882	110.951	99.9968	102.203	99.7952	0.0488542	2.91897	1
Dock2	11	34666200	34667199	1000	*	K27ac_CKO_peaks_10887	74.752	67.2872	68.5151	66.498	0.0992431	2.3563	1
Nudcd2	11	40623121	40625622	2502	*	K27ac_CKO_peaks_10893	104.135	93.8335	100.705	98.3065	-0.0169184	2.86313	1
Ccng1	11	40645297	40647406	2110	*	K27ac_CKO_peaks_10894	129.391	116.533	117.366	114.62	0.059272	3.12607	1
Pttg1	11	43315912	43317926	2015	*	K27ac_WT_peaks_11912	66.7988	60.2096	69.551	67.4424	-0.077594	2.28881	1
Thg1l	11	45845528	45847420	1893	*	K27ac_CKO_peaks_10926	36.4232	33.5748	35.1373	33.8628	0.12214	1.40101	1
Adam19	11	46016250	46019805	3556	*	K27ac_WT_peaks_11933	151.112	136.024	145.861	142.147	-0.0382521	3.38885	1
Irgm1	11	48759246	48765706	6461	*	K27ac_WT_peaks_11946	622.424	564.385	569.397	560.622	-0.00789238	5.38429	1
Or2v1	11	48874356	48876087	1732	*	K27ac_WT_peaks_11952	34.3389	31.6597	36.6666	35.3328	-0.0229426	1.39115	1
9930111J21Rik2	11	48942260	48942907	648	*	K27ac_CKO_peaks_10951	24.8633	23.1369	25.9796	25.0196	0.0479925	0.942798	1
Mgat1	11	49133951	49136692	2742	*	K27ac_WT_peaks_11965	218.96	198.04	210.345	205.642	-0.0534292	3.91726	1
Scgb3a1	11	49548584	49551002	2419	*	K27ac_WT_peaks_11967	60.3548	54.6468	62.4715	60.5292	-0.0546679	2.14388	1
Canx	11	50214657	50217115	2459	*	K27ac_CKO_peaks_10976	206.877	187.13	200.813	196.172	-0.0656645	3.84335	1
Jade2	11	51722537	51725521	2985	*	K27ac_CKO_peaks_10988	160.472	144.532	147.389	143.627	0.0312809	3.4398	1
Ube2b	11	51890522	51892513	1992	*	K27ac_CKO_peaks_10996	217.369	196.619	193.205	188.758	0.0610317	3.85227	1
Vdac1	11	52250718	52252845	2128	*	K27ac_CKO_peaks_11005	172.408	155.57	167.114	162.863	-0.0525433	3.58064	1
Mir7671	11	53652472	53655324	2853	*	K27ac_WT_peaks_12025	340.743	308.018	318.427	312.577	-0.0302574	4.53202	1
Gm12216	11	53747805	53750776	2972	*	K27ac_CKO_peaks_11022	175.589	158.407	160.535	156.447	0.0323876	3.56544	1
Gm12221	11	54045245	54048182	2938	*	K27ac_WT_peaks_12034	143.699	129.316	139.239	135.769	-0.0418008	3.32032	1
Fnip1	11	54381783	54384533	2751	*	K27ac_WT_peaks_12038	76.3265	68.6508	77.0816	74.8992	-0.0482116	2.4539	1
Cdc42se2	11	54676964	54678788	1825	*	K27ac_CKO_peaks_11038	133.618	120.316	119.911	117.085	0.0732756	3.16419	1
Anxa6	11	54888849	54891634	2786	*	K27ac_WT_peaks_12047	96.8202	87.1958	99.2046	96.7986	-0.0950236	2.8013	1
Gm57340	11	57848919	57850227	1309	*	K27ac_WT_peaks_12072	80.0311	71.9791	75.0571	72.9482	0.0569577	2.46819	1
Sh3bp5l	11	58219725	58222708	2984	*	K27ac_CKO_peaks_11085	147.333	132.583	134.675	131.326	0.0424133	3.31502	1
Gm12257	11	58794356	58797850	3495	*	K27ac_CKO_peaks_11086	117.82	106.151	115.847	113.145	-0.0534865	3.04992	1
Nlrp3	11	59431034	59435281	4248	*	K27ac_CKO_peaks_11096	249.532	225.583	230.448	225.541	-0.0018826	4.07644	1
Med9os	11	59838574	59840242	1669	*	K27ac_WT_peaks_12107	45.4431	41.562	47.289	45.7069	-0.0205923	1.75595	1
Srebf1	11	60112854	60114185	1332	*	K27ac_CKO_peaks_11106	118.331	106.637	106.758	104.259	0.0733123	2.99579	1
Tom1l2	11	60196104	60196941	838	*	K27ac_CKO_peaks_11108	56.0401	50.9413	54.8696	53.1264	0.0406011	2.0022	1
Drg2	11	60345101	60347996	2896	*	K27ac_WT_peaks_12117	86.3447	77.6474	87.1364	84.8526	-0.0599927	2.62755	1
Tnfrsf13b	11	60999115	61001285	2171	*	K27ac_CKO_peaks_11124	66.1919	59.8527	60.4425	58.5653	0.121467	2.18447	1
2410006H16Rik	11	62492633	62495230	2598	*	K27ac_WT_peaks_12145	148.957	134.079	145.862	142.16	-0.058658	3.37885	1
Cox10	11	63969178	63971735	2558	*	K27ac_WT_peaks_12159	131.06	117.99	128.536	125.48	-0.0559404	3.19861	1
Gas7	11	67453481	67456082	2602	*	K27ac_WT_peaks_12174	207.945	188.097	199.305	194.697	-0.0473388	3.84165	1
Gas7	11	67493738	67495759	2022	*	K27ac_CKO_peaks_11171	60.3535	54.6123	64.4971	62.4928	-0.102634	2.16703	1
Pik3r5	11	68321391	68324237	2847	*	K27ac_CKO_peaks_11174	215.231	194.685	196.259	191.751	0.0240024	3.85592	1
Per1	11	68985457	68991269	5813	*	K27ac_WT_peaks_12192	380.211	343.834	341.025	334.956	0.0270617	4.66076	1
Tmem256	11	69727861	69731428	3568	*	K27ac_CKO_peaks_11202	132.098	118.954	119.399	116.59	0.0633144	3.15266	1
Acadvl	11	69904170	69906447	2278	*	K27ac_CKO_peaks_11210	109.39	98.592	99.6717	97.317	0.0665742	2.89129	1
Derl2	11	70909524	70911493	1970	*	K27ac_WT_peaks_12239	116.736	105.171	117.873	115.125	-0.0920879	3.05612	1
Xaf1	11	72191539	72193840	2302	*	K27ac_WT_peaks_12246	162.496	146.42	153.982	150.046	-0.0153975	3.47978	1
Pafah1b1	11	74613878	74616653	2776	*	K27ac_CKO_peaks_11267	170.334	153.562	154.985	151.027	0.0414465	3.5187	1
Srr	11	74815244	74818123	2880	*	K27ac_WT_peaks_12267	95.7458	86.1786	93.6614	91.3369	-0.0240982	2.75197	1
Smg6	11	75043315	75045676	2362	*	K27ac_CKO_peaks_11275	158.345	142.613	149.398	145.586	-0.00739756	3.43967	1
Crk	11	75568579	75571587	3009	*	K27ac_CKO_peaks_11292	183.448	165.634	165.595	161.41	0.0483527	3.6193	1
Abr	11	76372501	76375358	2858	*	K27ac_WT_peaks_12298	347.733	314.345	314.402	308.639	0.0172281	4.53808	1
Nsrp1	11	76968228	76969866	1639	*	K27ac_WT_peaks_12307	88.9628	80.0175	91.1707	88.8359	-0.0859035	2.68112	1
Ssh2	11	77285538	77290463	4926	*	K27ac_CKO_peaks_11319	93.6999	84.2781	86.6106	84.3925	0.0627634	2.68111	1
Taok1	11	77497466	77499579	2114	*	K27ac_CKO_peaks_11321	134.633	121.21	124.49	121.536	0.029052	3.19563	1
Sdf2	11	78135946	78137760	1815	*	K27ac_CKO_peaks_11335	147.9	133.099	136.195	132.796	0.031458	3.32545	1
Aldoc	11	78213358	78214356	999	*	K27ac_CKO_peaks_11337	47.5722	43.4268	50.3398	48.6625	-0.0521882	1.83073	1
Ksr1	11	79002682	79004186	1505	*	K27ac_WT_peaks_12345	80.5565	72.4414	81.6179	79.3881	-0.0590702	2.53229	1
Gm11200	11	79098050	79100953	2904	*	K27ac_WT_peaks_12348	76.8655	69.1291	79.6197	77.3961	-0.087282	2.48218	1
Rhot1	11	80099271	80103248	3978	*	K27ac_CKO_peaks_11385	93.7006	84.2723	84.0826	81.9092	0.106925	2.66071	1
Psmd11	11	80319004	80320866	1863	*	K27ac_CKO_peaks_11387	102.095	91.9471	94.1415	91.8587	0.0568274	2.80134	1
Pex12	11	83188521	83190306	1786	*	K27ac_CKO_peaks_11415	118.858	107.105	108.26	105.728	0.0589546	3.00865	1
Dhrs11	11	84719291	84720667	1377	*	K27ac_CKO_peaks_11433	95.2689	85.7376	92.1532	89.8533	-0.00697742	2.73667	1
Usp32	11	84892878	84895312	2435	*	K27ac_CKO_peaks_11436	57.1151	51.849	57.9135	56.0934	-0.0153826	2.05306	1
Ppm1d	11	85201459	85204620	3162	*	K27ac_CKO_peaks_11440	111.979	100.923	102.197	99.79	0.0618622	2.92572	1
Ppm1d	11	85214028	85216125	2098	*	K27ac_CKO_peaks_11441	73.6716	66.3418	67.5038	65.4969	0.101852	2.33581	1
Rnft1	11	86374848	86376608	1761	*	K27ac_CKO_peaks_11449	157.325	141.65	144.354	140.675	0.0339376	3.41085	1
Gm9975	11	86466655	86473606	6952	*	K27ac_WT_peaks_12428	745.202	676.877	687.007	676.987	-0.0197463	5.64947	1
Vmp1	11	86500632	86503461	2830	*	K27ac_WT_peaks_12430	52.3751	47.6364	56.4055	54.5989	-0.0938454	1.97619	1
Dhx40	11	86724808	86728046	3239	*	K27ac_WT_peaks_12441	113.631	102.407	106.759	104.254	0.0168481	2.9663	1
Ska2	11	86998966	87000855	1890	*	K27ac_WT_peaks_12445	93.152	83.8235	93.169	90.8337	-0.0544228	2.7288	1
Tex14	11	87361551	87365575	4025	*	K27ac_CKO_peaks_11477	115.739	104.302	108.777	106.23	0.0145234	2.99258	1
Tex14	11	87409733	87410389	657	*	K27ac_CKO_peaks_11478	33.8163	31.1834	36.6686	35.3313	-0.0442821	1.38125	1
Msi2	11	88503204	88506129	2926	*	K27ac_CKO_peaks_11497	171.906	155.11	166.616	162.377	-0.0522909	3.57638	1
Pctp	11	89891543	89894010	2468	*	K27ac_CKO_peaks_11507	58.1602	52.8324	54.8627	53.1293	0.0913655	2.02786	1
Stxbp4	11	90401967	90404966	3000	*	K27ac_WT_peaks_12482	31.2019	28.7989	36.6781	35.3225	-0.15623	1.3307	1
Stxbp4	11	90475904	90478771	2868	*	K27ac_WT_peaks_12483	30.1492	27.8513	35.6655	34.3355	-0.161815	1.28889	1
Stxbp4	11	90528370	90530840	2471	*	K27ac_CKO_peaks_11513	69.9563	63.0386	67.5195	65.4798	0.0305601	2.29938	1
Wfikkn2	11	94131302	94132639	1338	*	K27ac_WT_peaks_12494	91.0909	81.9146	82.0735	79.9196	0.103534	2.6234	1
Eme1	11	94543191	94545260	2070	*	K27ac_CKO_peaks_11536	69.9368	63.058	65.4979	63.5071	0.0759677	2.27819	1
Snx11	11	96667065	96669210	2146	*	K27ac_WT_peaks_12531	95.2454	85.7452	96.1813	93.8136	-0.0712402	2.76737	1
Mrpl10	11	96931406	96934110	2705	*	K27ac_CKO_peaks_11569	38.0066	34.9913	37.1597	35.8416	0.0966654	1.46815	1
Gm31005	11	97200161	97202438	2278	*	K27ac_WT_peaks_12545	156.797	141.173	144.85	141.158	0.0241806	3.4108	1
Lasp1	11	97720162	97723121	2960	*	K27ac_CKO_peaks_11588	313.585	283.39	293.304	287.724	-0.0293577	4.4133	1
Cdk12	11	98092771	98095486	2716	*	K27ac_WT_peaks_12565	158.834	143.086	152.964	149.058	-0.0377955	3.45871	1
Rara	11	98823993	98824693	701	*	K27ac_CKO_peaks_11612	99.491	89.5444	89.101	86.8845	0.103481	2.74439	1
Dnajc7	11	100508616	100511114	2499	*	K27ac_CKO_peaks_11625	171.874	155.002	159.019	154.964	0.016311	3.54326	1
Nkiras2	11	100513688	100516025	2338	*	K27ac_CKO_peaks_11626	44.8639	41.1308	41.7011	40.2993	0.150993	1.66078	1
Rab5c	11	100615348	100616566	1219	*	K27ac_CKO_peaks_11628	117.273	105.686	106.75	104.25	0.0609278	2.98922	1
Vps25	11	101143707	101145505	1799	*	K27ac_WT_peaks_12609	59.2367	53.7515	57.3862	55.5892	0.0484479	2.0716	1
Ifi35	11	101339014	101340434	1421	*	K27ac_WT_peaks_12613	153.693	138.385	148.394	144.611	-0.0396416	3.41332	1
Gm23971	11	101536097	101538062	1966	*	K27ac_CKO_peaks_11650	84.2372	75.7495	79.5818	77.4201	0.0407575	2.54564	1
Rnu2-10	11	101547855	101550935	3081	*	K27ac_WT_peaks_12619	133.704	120.395	118.897	116.096	0.0865645	3.15853	1
Dhx8	11	101590172	101592336	2165	*	K27ac_WT_peaks_12623	51.3088	46.6922	55.8977	54.0921	-0.107796	1.9562	1
Tmub2	11	102174965	102178866	3902	*	K27ac_CKO_peaks_11657	123.141	110.945	109.804	107.242	0.0874638	3.04391	1
Gm39397	11	103308574	103311410	2837	*	K27ac_WT_peaks_12657	112.539	101.428	100.688	98.316	0.090791	2.91901	1
Cdc27	11	104440259	104442062	1804	*	K27ac_WT_peaks_12666	141.085	126.962	140.77	137.266	-0.0839242	3.31521	1
Strada	11	106082639	106084978	2340	*	K27ac_WT_peaks_12684	168.232	151.736	164.089	159.907	-0.0601788	3.55003	1
Ccdc47	11	106105817	106108442	2626	*	K27ac_CKO_peaks_11716	208.971	189.029	188.223	183.793	0.0436708	3.80503	1
Icam2	11	106277032	106280346	3315	*	K27ac_CKO_peaks_11719	142.594	128.323	130.611	127.413	0.0406735	3.27012	1
Ern1	11	106327973	106332282	4310	*	K27ac_CKO_peaks_11721	106.8	96.2323	97.6623	95.3342	0.0639392	2.8596	1
Kpna2	11	106884285	106887061	2777	*	K27ac_WT_peaks_12707	85.8266	77.182	87.6487	85.3533	-0.0772386	2.62764	1
Bptf	11	107014491	107015950	1460	*	K27ac_CKO_peaks_11746	99.9963	90.0205	91.1264	88.8814	0.0768032	2.76366	1
Pitpnc1	11	107307099	107308807	1709	*	K27ac_WT_peaks_12713	178.268	160.84	159.037	154.99	0.0673916	3.57004	1
Helz	11	107557227	107560137	2911	*	K27ac_CKO_peaks_11758	60.8131	55.1773	55.8749	54.1263	0.124324	2.07171	1
Amz2	11	109330100	109332378	2279	*	K27ac_WT_peaks_12736	101.556	91.4906	99.6927	97.301	-0.0364228	2.83802	1
Arsg	11	109370658	109372513	1856	*	K27ac_CKO_peaks_11772	101.064	90.9995	92.1306	89.8787	0.0750225	2.77893	1
Arsg	11	109385564	109389581	4018	*	K27ac_CKO_peaks_11773	204.809	185.229	181.68	177.319	0.0673324	3.76555	1
Fam20a	11	109560756	109564848	4093	*	K27ac_CKO_peaks_11777	164.103	147.835	148.391	144.601	0.0529235	3.46102	1
Map2k6	11	110312426	110313944	1519	*	K27ac_WT_peaks_12751	22.791	21.2087	28.0174	26.9822	-0.185274	0.942788	1
2610035D17Rik	11	113063170	113066527	3358	*	K27ac_CKO_peaks_11789	193.323	174.738	173.148	168.836	0.0567789	3.68922	1
Slc39a11	11	113427093	113430060	2968	*	K27ac_WT_peaks_12763	197.877	178.971	191.282	186.709	-0.0569244	3.77669	1
D11Wsu47e	11	113573516	113576105	2590	*	K27ac_WT_peaks_12769	189.57	171.388	184.759	180.221	-0.0663618	3.72088	1
Gprc5c	11	114719415	114721731	2317	*	K27ac_CKO_peaks_11801	57.0877	51.8935	53.8535	52.1426	0.0941575	2.0022	1
Cd300a	11	114780669	114781553	885	*	K27ac_WT_peaks_12776	56.0216	50.9641	52.3412	50.6592	0.111695	1.96952	1
Grb2	11	115589788	115591358	1571	*	K27ac_WT_peaks_12802	139.489	125.525	134.64	131.337	-0.0349792	3.27545	1
Wbp2	11	115976512	115979197	2686	*	K27ac_CKO_peaks_11845	152.635	137.38	139.245	135.729	0.0438933	3.3637	1
Snhg20	11	116966855	116969150	2296	*	K27ac_CKO_peaks_11862	113.63	102.407	104.213	101.764	0.0529285	2.94952	1
Sec14l1	11	117005008	117007434	2427	*	K27ac_CKO_peaks_11864	164.128	147.855	147.885	144.108	0.0581436	3.45871	1
Syngr2	11	117699634	117701869	2236	*	K27ac_WT_peaks_12843	104.097	93.8222	105.749	103.252	-0.0906128	2.89822	1
Cyth1	11	118101386	118104049	2664	*	K27ac_CKO_peaks_11891	375.431	339.479	331.468	325.529	0.050186	4.63171	1
Sgsh	11	119245443	119247856	2414	*	K27ac_CKO_peaks_11910	126.772	114.196	113.318	110.682	0.0818387	3.08703	1
Endov	11	119381391	119382795	1405	*	K27ac_WT_peaks_12874	78.9783	71.0263	79.6005	77.3937	-0.0491661	2.50055	1
Mrpl12	11	120373862	120376755	2894	*	K27ac_WT_peaks_12894	126.364	113.795	122.945	120.057	-0.042461	3.14108	1
Tbcd	11	121364166	121367126	2961	*	K27ac_CKO_peaks_11957	81.5937	73.384	74.0365	71.9584	0.104344	2.47276	1
B3gntl1	11	121545412	121547195	1784	*	K27ac_WT_peaks_12920	91.0979	81.9326	86.6223	84.3869	0.0232159	2.66088	1
B3gntl1	11	121563378	121566325	2948	*	K27ac_CKO_peaks_11960	127.256	114.629	113.835	111.187	0.0804855	3.0931	1
Metrnl	11	121638354	121639662	1309	*	K27ac_CKO_peaks_11963	84.2347	75.7516	76.0483	73.953	0.1084	2.51423	1
Ptchd3	11	121738383	121739223	841	*	K27ac_CKO_peaks_11967	19.0898	17.9107	19.8494	19.1506	0.0910112	0.593724	1
Dnmt3a	12	3837443	3838349	907	*	K27ac_CKO_peaks_11978	37.4815	34.5234	36.1467	34.8536	0.118724	1.43985	1
Ncoa1	12	4503432	4506285	2854	*	K27ac_CKO_peaks_11989	49.6778	45.3293	49.3243	47.6851	0.0376795	1.8453	1
Gm48071	12	8399866	8401825	1960	*	K27ac_WT_peaks_12959	201.116	181.908	189.246	184.735	-0.0183388	3.78063	1
Cyria	12	12336978	12338133	1156	*	K27ac_CKO_peaks_12017	65.1426	58.9059	61.4517	59.5431	0.0747353	2.18443	1
Lpin1	12	16640982	16643938	2957	*	K27ac_WT_peaks_13002	132.048	118.882	127.019	124.004	-0.0279011	3.1957	1
Rock2	12	16943449	16946392	2944	*	K27ac_WT_peaks_13004	180.204	162.641	163.563	159.407	0.0414822	3.59773	1
Nol10	12	17396994	17399450	2457	*	K27ac_CKO_peaks_12040	104.685	94.3262	99.6867	97.3099	0.00561152	2.85957	1
Hpcal1	12	17764947	17768366	3420	*	K27ac_WT_peaks_13015	253.677	229.301	241.534	236.458	-0.0472564	4.12164	1
Gm29687	12	26117462	26120067	2606	*	K27ac_CKO_peaks_12083	117.874	106.189	118.88	116.111	-0.0911582	3.06866	1
Rsad2	12	26504642	26506736	2095	*	K27ac_WT_peaks_13053	114.104	102.819	113.823	111.162	-0.0723597	3.01501	1
Rsad2	12	26509470	26511802	2333	*	K27ac_CKO_peaks_12087	129.466	116.568	126.497	123.507	-0.0498639	3.17867	1
Gm6989	12	29340457	29341385	929	*	K27ac_WT_peaks_13061	21.7237	20.2769	23.9344	23.0657	-0.0139	0.80132	1
Dld	12	31400396	31402041	1646	*	K27ac_WT_peaks_13067	94.2285	84.7931	92.1514	89.8425	-0.0221175	2.72884	1
Cbll1	12	31548725	31550651	1927	*	K27ac_WT_peaks_13069	119.922	108.04	114.843	112.165	-0.0158357	3.05621	1
Cog5	12	31707542	31708099	558	*	K27ac_CKO_peaks_12107	27.4871	25.5128	28.5352	27.4646	0.0449764	1.07171	1
Hbp1	12	31999105	32001332	2228	*	K27ac_CKO_peaks_12108	236.833	214.166	212.82	208.167	0.0406989	3.98266	1
Prkar2b	12	32066751	32068755	2005	*	K27ac_CKO_peaks_12112	160.488	144.544	146.896	143.147	0.0362943	3.4375	1
Nampt	12	32822609	32825053	2445	*	K27ac_WT_peaks_13088	60.3597	54.6239	63.9952	62.0064	-0.0908793	2.16133	1
Snx13	12	35116524	35119000	2477	*	K27ac_CKO_peaks_12143	39.5784	36.4212	37.1519	35.8459	0.152801	1.49595	1
Ahr	12	35584083	35586197	2115	*	K27ac_CKO_peaks_12147	90.0138	80.9467	83.592	81.4003	0.0598326	2.62752	1
Dnajb9	12	44255885	44257555	1671	*	K27ac_CKO_peaks_12178	180.824	163.183	160.549	156.467	0.0735609	3.58727	1
Heatr5a	12	51933101	51935951	2851	*	K27ac_CKO_peaks_12193	232.07	209.872	210.819	206.174	0.0257506	3.96114	1
Egln3	12	54199800	54201945	2146	*	K27ac_CKO_peaks_12204	32.2044	29.7943	30.5769	29.4242	0.159729	1.22374	1
Gm22317	12	54785468	54785979	512	*	K27ac_CKO_peaks_12217	8.67023	8.32979	9.62744	9.37265	0.0983043	-0.33917	1
Srp54c	12	55277174	55277808	635	*	K27ac_CKO_peaks_12225	15.9563	15.0434	17.8001	17.2002	0.00952802	0.410812	1
Mipol1	12	57276703	57279315	2613	*	K27ac_WT_peaks_13219	86.3581	77.6578	86.133	83.8697	-0.0426657	2.61925	1
Pnn	12	59112929	59114644	1716	*	K27ac_WT_peaks_13226	113.078	101.906	109.268	106.706	-0.0243898	2.97934	1
Lrr1	12	69215099	69217032	1934	*	K27ac_WT_peaks_13233	92.1186	82.897	94.676	92.3069	-0.0938902	2.73269	1
Rpl36al	12	69230111	69232384	2274	*	K27ac_WT_peaks_13234	134.756	121.291	132.097	128.905	-0.0562837	3.23757	1
5830428M24Rik	12	69468446	69470266	1821	*	K27ac_CKO_peaks_12256	112.056	100.991	103.725	101.285	0.0404246	2.93615	1
Sos2	12	69699813	69701119	1307	*	K27ac_WT_peaks_13251	120.424	108.496	113.811	111.157	0.00348692	3.05295	1
Gm48747	12	70296697	70299885	3189	*	K27ac_CKO_peaks_12275	39.0565	35.9451	37.1548	35.8459	0.134193	1.4868	1
Gm24474	12	70752468	70755425	2958	*	K27ac_CKO_peaks_12281	82.6631	74.3402	76.051	73.9427	0.0822148	2.50055	1
Gm24474	12	70759230	70761342	2113	*	K27ac_WT_peaks_13265	58.6853	53.2846	55.8766	54.1179	0.075988	2.04676	1
Frmd6	12	70871189	70873128	1940	*	K27ac_WT_peaks_13266	110.993	100.03	107.775	105.244	-0.0299463	2.95632	1
Daam1	12	71978566	71981911	3346	*	K27ac_CKO_peaks_12295	138.407	124.597	123.475	120.526	0.0802905	3.20979	1
Pcnx4	12	72581425	72583597	2173	*	K27ac_WT_peaks_13282	63.0447	56.9239	68.0516	65.9592	-0.124034	2.23475	1
Gm23910	12	73190909	73192725	1817	*	K27ac_WT_peaks_13291	32.205	29.7952	30.5761	29.4234	0.159841	1.22372	1
Rhoj	12	75329653	75331680	2028	*	K27ac_CKO_peaks_12323	70.0093	63.0192	73.0814	70.929	-0.0879753	2.35626	1
Ppp2r5e	12	75641971	75643839	1869	*	K27ac_WT_peaks_13314	99.4148	89.5459	99.2	96.8061	-0.058306	2.8197	1
Wdr89	12	75715701	75717449	1749	*	K27ac_CKO_peaks_12327	179.78	162.227	160.049	155.978	0.0699883	3.58081	1
Fntb	12	76884095	76886214	2120	*	K27ac_WT_peaks_13333	102.592	92.4056	95.6583	93.3482	0.0396062	2.81609	1
Gm48226	12	78272085	78274734	2650	*	K27ac_CKO_peaks_12361	108.347	97.6349	97.6604	95.3391	0.0838777	2.87022	1
Gphn	12	78397360	78398900	1541	*	K27ac_WT_peaks_13352	56.6331	51.3817	59.9425	58.0676	-0.0795893	2.07179	1
Tmem229b	12	79026979	79029334	2356	*	K27ac_CKO_peaks_12368	213.683	193.286	196.269	191.751	0.013696	3.85063	1
Pigh	12	79135843	79136578	736	*	K27ac_WT_peaks_13361	32.7774	30.221	38.1939	36.804	-0.148373	1.39111	1
Rad51b	12	79733050	79734972	1923	*	K27ac_CKO_peaks_12381	81.6094	73.3988	73.5312	71.4643	0.114747	2.46814	1
Erh	12	80689624	80693401	3778	*	K27ac_WT_peaks_13386	143.692	129.305	131.097	127.878	0.0461647	3.27811	1
Susd6	12	80862289	80863918	1630	*	K27ac_CKO_peaks_12401	183.884	166.098	172.157	167.831	-0.00538355	3.64838	1
Srsf5	12	80990838	80993445	2608	*	K27ac_WT_peaks_13397	135.813	122.244	130.587	127.435	-0.0283988	3.23487	1
Sipa1l1	12	82492925	82496649	3725	*	K27ac_WT_peaks_13413	99.4408	89.5618	97.686	95.322	-0.0349519	2.80872	1
Psen1	12	83734656	83737224	2569	*	K27ac_WT_peaks_13419	189.02	170.857	178.717	174.271	-0.0214637	3.69504	1
Zfp410	12	84363143	84365741	2599	*	K27ac_CKO_peaks_12437	118.366	106.663	108.269	105.737	0.052932	3.00554	1
Aldh6a1	12	84497178	84499005	1828	*	K27ac_CKO_peaks_12440	127.908	115.199	117.892	115.134	0.0362802	3.12038	1
Dlst	12	85155069	85161836	6768	*	K27ac_CKO_peaks_12446	174.625	157.479	154.99	151.037	0.0763016	3.53692	1
Gm47819	12	85442830	85446909	4080	*	K27ac_CKO_peaks_12454	182.926	165.152	165.092	160.916	0.0488013	3.61508	1
Gm56522	12	85500881	85502717	1837	*	K27ac_WT_peaks_13457	238.968	216.071	222.9	218.081	-0.0143713	4.0215	1
Fos	12	85518843	85521591	2749	*	K27ac_WT_peaks_13458	237.909	215.11	225.424	220.556	-0.0371602	4.02625	1
Batf	12	85750201	85752921	2721	*	K27ac_WT_peaks_13465	282.618	255.38	269.199	263.829	-0.0523664	4.27692	1
Gm56533	12	86870557	86873807	3251	*	K27ac_WT_peaks_13482	383.403	346.756	352.617	346.385	-0.00947352	4.69034	1
Snw1	12	87516171	87520573	4403	*	K27ac_WT_peaks_13498	107.861	97.2111	106.256	103.755	-0.048607	2.92599	1
Cep128	12	91349306	91351679	2374	*	K27ac_CKO_peaks_12492	72.0807	64.9396	66.4972	64.4979	0.0945314	2.3099	1
Spata7	12	98592611	98595819	3209	*	K27ac_WT_peaks_13514	34.8687	32.1295	37.6799	36.322	-0.0428459	1.42054	1
Gm56516	12	100153365	100154856	1492	*	K27ac_CKO_peaks_12522	110.926	99.9698	108.77	106.216	-0.0442204	2.96275	1
Ttc7b	12	100446323	100448787	2465	*	K27ac_WT_peaks_13536	97.8478	88.1225	98.6932	96.3007	-0.0725061	2.80491	1
Rps6ka5	12	100690069	100692025	1957	*	K27ac_WT_peaks_13540	134.212	120.831	124.972	122.006	0.018954	3.19569	1
Ppp4r3a	12	101048150	101050809	2660	*	K27ac_WT_peaks_13551	141.545	127.377	141.273	137.753	-0.0844589	3.32027	1
Rin3	12	102298592	102300822	2231	*	K27ac_WT_peaks_13561	108.879	98.1273	107.262	104.739	-0.0494657	2.93945	1
Itpk1	12	102656196	102660972	4777	*	K27ac_WT_peaks_13577	292.621	264.418	275.698	270.276	-0.0376473	4.31893	1
Ifi27	12	103400331	103402344	2014	*	K27ac_CKO_peaks_12573	113.109	101.939	103.212	100.785	0.0608473	2.9395	1
Glrx5	12	105033726	105037568	3843	*	K27ac_WT_peaks_13593	50.1893	45.8242	47.2855	45.7082	0.115686	1.82343	1
D430019H16Rik	12	105454969	105458749	3781	*	K27ac_WT_peaks_13594	66.803	60.2289	68.5446	66.4621	-0.0556989	2.27826	1
Gm16084	12	107124702	107127667	2966	*	K27ac_CKO_peaks_12592	64.6088	58.4612	59.9304	58.0681	0.101099	2.16149	1
Gm9006	12	107611458	107613334	1877	*	K27ac_CKO_peaks_12593	49.1219	44.8685	47.2909	45.7094	0.0863105	1.80866	1
Gm33682	12	108723810	108724670	861	*	K27ac_CKO_peaks_12604	90.0454	80.9697	81.0693	78.9273	0.105744	2.60651	1
Ppp2r5c	12	110411453	110414094	2642	*	K27ac_WT_peaks_13622	165.13	148.897	162.576	158.428	-0.0727859	3.53005	1
Cinp	12	110854223	110856916	2694	*	K27ac_WT_peaks_13636	152.131	136.935	142.306	138.697	0.00738948	3.37634	1
Ppp1r13b	12	111873764	111876716	2953	*	K27ac_CKO_peaks_12649	115.218	103.835	107.255	104.742	0.0292319	2.97948	1
Adssl1	12	112583335	112588094	4760	*	K27ac_CKO_peaks_12654	417.501	377.754	386.833	380.176	-0.0215387	4.81813	1
Akt1	12	112640889	112642268	1380	*	K27ac_WT_peaks_13672	122.532	110.388	113.832	111.18	0.0274606	3.0655	1
Gm56552	12	112803607	112804689	1083	*	K27ac_CKO_peaks_12665	45.4462	41.5483	48.3116	46.695	-0.0528065	1.77123	1
Jag2	12	112856849	112859650	2802	*	K27ac_WT_peaks_13680	93.1411	83.8192	94.1701	91.816	-0.0704393	2.7365	1
Brf1	12	112963597	112966103	2507	*	K27ac_WT_peaks_13684	119.881	107.988	120.403	117.602	-0.086178	3.08998	1
Ighv1-14	12	114609941	114610970	1030	*	K27ac_CKO_peaks_12683	14.9016	14.0986	15.2472	14.7528	0.147935	0.267489	1
Ighv1-15	12	114620117	114621982	1866	*	K27ac_CKO_peaks_12684	18.0412	16.9587	18.8265	18.1738	0.0933194	0.523311	1
Ighv1-52	12	115108719	115110953	2235	*	K27ac_WT_peaks_13713	80.0177	71.9722	72.5307	70.4713	0.107985	2.44453	1
Ighv1-70	12	115653981	115656307	2327	*	K27ac_WT_peaks_13729	46.5053	42.4936	48.8169	47.1829	-0.0367301	1.79381	1
Rapgef5	12	117410258	117412317	2060	*	K27ac_WT_peaks_13751	66.81	60.1984	71.0647	68.9219	-0.109829	2.30461	1
Gm27236	12	119992225	119992695	471	*	K27ac_CKO_peaks_12735	15.4267	14.573	16.2686	15.7318	0.0982182	0.330665	1
Gdi2	13	3586801	3591663	4863	*	K27ac_WT_peaks_13764	175.016	157.993	171.171	166.835	-0.0667478	3.60864	1
Gm47507	13	5941745	5943806	2062	*	K27ac_CKO_peaks_12758	59.7486	54.2462	54.8642	53.1383	0.127864	2.04685	1
Gm35615	13	6365320	6366076	757	*	K27ac_CKO_peaks_12760	21.2083	19.791	24.9533	24.0466	-0.109249	0.816026	1
Gm28155	13	9230009	9232290	2282	*	K27ac_CKO_peaks_12779	134.159	120.773	127.543	124.497	-0.0113733	3.20981	1
Chrm3	13	9921576	9924025	2450	*	K27ac_WT_peaks_13822	137.958	124.158	132.627	129.395	-0.0287607	3.25679	1
Gm10811	13	13347955	13350688	2734	*	K27ac_WT_peaks_13836	30.6663	28.3321	35.1561	33.844	-0.116289	1.28877	1
Gpr137b	13	13551959	13553250	1292	*	K27ac_WT_peaks_13837	20.6955	19.3046	25.973	25.0271	-0.203687	0.830733	1
Gm48783	13	13711802	13714505	2704	*	K27ac_WT_peaks_13842	254.771	230.307	230.443	225.556	0.027605	4.09171	1
B3galnt2	13	14128196	14130130	1935	*	K27ac_WT_peaks_13847	145.241	130.715	142.279	138.71	-0.0581676	3.34339	1
B230303A05Rik	13	16020191	16023163	2973	*	K27ac_WT_peaks_13853	132.639	119.396	131.569	128.409	-0.0729219	3.22369	1
Nme8	13	19873421	19876028	2608	*	K27ac_WT_peaks_13865	49.6947	45.3073	51.8533	50.1388	-0.0371844	1.88081	1
Elmo1	13	20368046	20371037	2992	*	K27ac_CKO_peaks_12839	186.487	168.55	178.735	174.281	-0.0407651	3.68524	1
Elmo1	13	20390851	20394220	3370	*	K27ac_WT_peaks_13874	78.9651	71.0295	71.5214	69.4739	0.110647	2.42533	1
Zscan26	13	21636881	21638779	1899	*	K27ac_WT_peaks_13883	41.758	38.2433	47.2909	45.7093	-0.137076	1.70121	1
Zfp389	13	21689447	21690854	1408	*	K27ac_WT_peaks_13886	21.7407	20.2596	26.4853	25.5151	-0.165633	0.873831	1
H4c12	13	21934075	21939233	5159	*	K27ac_WT_peaks_13889	76.8397	69.1237	70.5251	68.4811	0.0938938	2.39608	1
H4c17	13	21995831	21998716	2886	*	K27ac_CKO_peaks_12853	42.757	39.2398	41.1968	39.805	0.103186	1.61922	1
H2ac11	13	22224501	22228862	4362	*	K27ac_WT_peaks_13896	145.774	131.197	142.787	139.199	-0.0581727	3.34849	1
H1f2	13	23922280	23924624	2345	*	K27ac_WT_peaks_13907	143.736	129.354	140.755	137.238	-0.0572736	3.32812	1
Mboat1	13	30348651	30351262	2612	*	K27ac_CKO_peaks_12905	66.7288	60.2795	62.9719	61.0281	0.0709747	2.21819	1
Exoc2	13	31116483	31118560	2078	*	K27ac_CKO_peaks_12915	101.029	90.9831	94.6495	92.3514	0.0343339	2.79757	1
Gm11371	13	31198083	31199761	1679	*	K27ac_CKO_peaks_12919	28.0417	25.9573	33.6345	32.3653	-0.173921	1.20131	1
Gm11382	13	33117485	33120089	2605	*	K27ac_WT_peaks_13968	98.9148	89.0906	98.6943	96.3082	-0.0576707	2.81239	1
Serpinb6a	13	34185720	34187548	1829	*	K27ac_CKO_peaks_12935	106.794	96.231	98.1718	95.8344	0.0560268	2.86319	1
Gm17083	13	34190658	34192426	1769	*	K27ac_CKO_peaks_12936	72.622	65.391	69.0232	66.9754	0.0486738	2.34093	1
4930447K03Rik	13	34296280	34297372	1093	*	K27ac_WT_peaks_13980	42.2433	38.7526	42.7205	41.28	0.0320412	1.63597	1
Fars2	13	36299811	36302043	2233	*	K27ac_CKO_peaks_12953	169.444	152.713	150.909	147.051	0.0732743	3.49603	1
Gm30600	13	37398425	37399965	1541	*	K27ac_CKO_peaks_12959	65.1086	58.9064	59.9354	58.0732	0.111678	2.16721	1
Nedd9	13	41511642	41513177	1536	*	K27ac_WT_peaks_14049	99.3963	89.5285	99.201	96.8065	-0.058509	2.81965	1
Hivep1	13	42248933	42250528	1596	*	K27ac_CKO_peaks_13014	113.655	102.43	103.714	101.277	0.0602791	2.94626	1
Hivep1	13	42254279	42257276	2998	*	K27ac_CKO_peaks_13015	157.913	142.16	141.3	137.7	0.0706387	3.39864	1
Hivep1	13	42261307	42262531	1225	*	K27ac_WT_peaks_14069	68.9211	62.0928	69.5465	67.4558	-0.0346052	2.30992	1
Hivep1	13	42397176	42400110	2935	*	K27ac_CKO_peaks_13020	133.665	120.312	132.605	129.406	-0.0734307	3.23477	1
Mcur1	13	43713158	43716038	2881	*	K27ac_WT_peaks_14090	86.3408	77.6466	88.1526	85.8514	-0.0774158	2.63597	1
Gm40932	13	45261658	45264751	3094	*	K27ac_WT_peaks_14105	233.126	210.816	214.866	210.161	0.00429565	3.97781	1
Tpmt	13	47196225	47198152	1928	*	K27ac_WT_peaks_14124	119.43	107.583	119.905	117.115	-0.0854634	3.08405	1
Zfp169	13	48665526	48667185	1660	*	K27ac_WT_peaks_14128	90.0018	80.9539	91.1647	88.8368	-0.06954	2.68912	1
Phf2os1	13	49022251	49026336	4086	*	K27ac_WT_peaks_14133	128.459	115.664	126.506	123.518	-0.0610909	3.17306	1
Cenpp	13	49805588	49807784	2197	*	K27ac_WT_peaks_14152	99.9459	90.0415	101.717	99.2781	-0.0885859	2.84156	1
Cks2	13	51798683	51801131	2449	*	K27ac_CKO_peaks_13101	141.58	127.426	127.533	124.439	0.0653457	3.24842	1
Secisbp2	13	51804998	51807260	2263	*	K27ac_CKO_peaks_13102	85.2877	76.6942	78.5681	76.4338	0.0770867	2.54563	1
Gm37872	13	52194550	52196565	2016	*	K27ac_WT_peaks_14173	63.6028	57.4045	68.5547	66.4538	-0.123234	2.24579	1
Sptlc1	13	53530444	53532557	2114	*	K27ac_WT_peaks_14188	62.4924	56.478	66.018	63.9727	-0.0900513	2.20689	1
Gm54824	13	54570902	54574311	3410	*	K27ac_CKO_peaks_13139	32.7364	30.264	31.5923	30.4077	0.133571	1.25666	1
Thoc3	13	54614592	54617784	3193	*	K27ac_WT_peaks_14193	31.694	29.3066	32.103	30.8974	0.0648328	1.2458	1
Simc1	13	54650778	54652997	2220	*	K27ac_WT_peaks_14194	48.6527	44.3547	52.8755	51.1278	-0.0960097	1.88088	1
Nsd1	13	55336275	55338616	2342	*	K27ac_CKO_peaks_13154	99.4881	89.5474	89.6128	87.3892	0.0947728	2.74832	1
Lman2	13	55508944	55511121	2178	*	K27ac_WT_peaks_14213	119.917	108.036	114.838	112.161	-0.0158156	3.05618	1
Ddx41	13	55682410	55685823	3414	*	K27ac_WT_peaks_14219	112.013	100.946	110.796	108.2	-0.0583194	2.98265	1
Ddx46	13	55782080	55784925	2846	*	K27ac_WT_peaks_14223	39.6248	36.368	44.246	42.7505	-0.108642	1.61913	1
Idnk	13	58304621	58307560	2940	*	K27ac_CKO_peaks_13174	139.905	125.909	132.113	128.889	-0.00305069	3.26458	1
Golm1	13	59816174	59818081	1908	*	K27ac_CKO_peaks_13191	202.193	182.848	181.196	176.823	0.0531164	3.75412	1
Fancc	13	63578159	63580687	2529	*	K27ac_WT_peaks_14275	134.088	120.691	133.101	129.887	-0.0743199	3.24004	1
Cdk20	13	64578867	64581865	2999	*	K27ac_CKO_peaks_13234	133.127	119.864	122.979	120.071	0.0309337	3.17874	1
Mfsd14b	13	65258998	65261910	2913	*	K27ac_CKO_peaks_13236	158.408	142.632	143.859	140.192	0.0486021	3.41341	1
Zfp458	13	67416115	67419116	3002	*	K27ac_CKO_peaks_13247	84.7776	76.2359	78.5725	76.4356	0.068548	2.54127	1
Zfp457	13	67452935	67455931	2997	*	K27ac_CKO_peaks_13248	71.0445	64.0149	66.5055	64.4995	0.0742288	2.29952	1
Gm28044	13	67507079	67508989	1911	*	K27ac_WT_peaks_14305	121.475	109.426	117.874	115.13	-0.03625	3.08391	1
9430065F17Rik	13	67699074	67701497	2424	*	K27ac_WT_peaks_14312	76.881	69.142	80.1204	77.8879	-0.0964329	2.48683	1
Tent4a	13	69682773	69684647	1875	*	K27ac_CKO_peaks_13265	103.656	93.3607	94.1366	91.8608	0.0778941	2.8124	1
Glrx	13	75971259	75975534	4276	*	K27ac_CKO_peaks_13298	230.021	208.026	208.316	203.708	0.0305841	3.94634	1
Mctp1	13	76678133	76681437	3305	*	K27ac_WT_peaks_14369	26.9892	25.0115	32.1059	30.8948	-0.157491	1.14395	1
Adgrv1	13	81321941	81326772	4832	*	K27ac_WT_peaks_14380	110.994	100.03	108.778	106.225	-0.0437017	2.96294	1
Polr3g	13	81858665	81860510	1846	*	K27ac_WT_peaks_14383	123.625	111.343	121.913	119.063	-0.0609899	3.12012	1
Ccnh	13	85335831	85340035	4205	*	K27ac_WT_peaks_14392	169.862	153.119	153.463	149.542	0.0520488	3.50969	1
Cox7c	13	86192899	86195277	2379	*	K27ac_WT_peaks_14399	69.4638	62.5479	72.0665	69.9278	-0.0774306	2.34091	1
Xrcc4	13	90235972	90238607	2636	*	K27ac_CKO_peaks_13338	97.9	88.1101	90.1285	87.884	0.0639176	2.74059	1
Atg10	13	91239041	91240208	1168	*	K27ac_CKO_peaks_13343	41.7422	38.273	44.2441	42.756	-0.037477	1.65266	1
A830009L08Rik	13	91518020	91521094	3075	*	K27ac_CKO_peaks_13348	110.434	99.5321	101.707	99.309	0.0495416	2.91218	1
Zcchc9	13	91955306	91956609	1304	*	K27ac_WT_peaks_14417	128.919	116.071	128.515	125.473	-0.0790478	3.18715	1
Tent2	13	93366877	93369945	3069	*	K27ac_CKO_peaks_13367	48.5936	44.4149	45.7696	44.2379	0.120352	1.77888	1
Ap3b1	13	94494348	94496906	2559	*	K27ac_CKO_peaks_13381	89.5073	80.5099	91.6714	89.3332	-0.0856421	2.68924	1
Wdr41	13	95111612	95114597	2986	*	K27ac_CKO_peaks_13383	64.6138	58.3984	63.4872	61.5195	0.0144663	2.20141	1
Gm48138	13	96690571	96693095	2525	*	K27ac_WT_peaks_14460	43.856	40.1418	46.7818	45.2172	-0.0531924	1.72491	1
Hmgcr	13	96806479	96808939	2461	*	K27ac_CKO_peaks_13401	144.222	129.78	131.117	127.892	0.0511576	3.28086	1
Fam169a	13	97190103	97190861	759	*	K27ac_CKO_peaks_13402	12.8179	12.1822	13.2028	12.7972	0.158038	0.0840324	1
Mrps27	13	99488369	99490505	2137	*	K27ac_WT_peaks_14483	61.9746	56.0344	65.0094	62.9906	-0.078472	2.19006	1
Marveld2	13	100730179	100734040	3862	*	K27ac_CKO_peaks_13436	103.131	92.8942	95.65	93.3425	0.0469959	2.81975	1
Rad17	13	100786927	100789387	2461	*	K27ac_CKO_peaks_13437	184.909	166.986	167.619	163.395	0.041749	3.63383	1
Ak6	13	100798646	100800463	1818	*	K27ac_CKO_peaks_13438	105.207	94.8007	99.6927	97.3189	0.0123133	2.86319	1
Mrps36	13	100880415	100883247	2833	*	K27ac_CKO_peaks_13441	100.503	90.5115	95.6513	93.3304	0.0114558	2.80122	1
Gm25631	13	105435198	105437132	1935	*	K27ac_CKO_peaks_13472	53.4004	48.6173	52.3473	50.6449	0.0462837	1.93608	1
Gm25631	13	105446474	105447644	1171	*	K27ac_CKO_peaks_13473	45.9454	42.0737	43.2249	41.7796	0.129307	1.70134	1
Ipo11	13	106949078	106950989	1912	*	K27ac_WT_peaks_14527	58.7889	53.2278	63.9948	62.0052	-0.127267	2.1439	1
Gm32090	13	107743664	107744705	1042	*	K27ac_CKO_peaks_13483	50.1963	45.8275	47.289	45.7122	0.115503	1.82351	1
Gm32090	13	107755655	107757800	2146	*	K27ac_WT_peaks_14539	44.9117	41.0777	47.7991	46.1999	-0.0527869	1.7559	1
B230220B15Rik	13	108081241	108083095	1855	*	K27ac_CKO_peaks_13491	77.9202	70.0747	80.6184	78.3838	-0.086917	2.50056	1
B230220B15Rik	13	108085250	108088454	3205	*	K27ac_WT_peaks_14545	58.2319	52.7777	61.4665	59.5539	-0.0795852	2.10834	1
Gm33045	13	110673031	110675753	2723	*	K27ac_CKO_peaks_13510	72.1172	64.9077	72.0511	69.9362	-0.0255457	2.36626	1
Gm33045	13	110705019	110707874	2856	*	K27ac_WT_peaks_14574	117.334	105.723	112.815	110.18	-0.0201441	3.02795	1
Gpbp1	13	111625164	111627870	2707	*	K27ac_CKO_peaks_13514	200.032	180.863	177.673	173.334	0.0669507	3.73265	1
Slc38a9	13	112795639	112798321	2683	*	K27ac_CKO_peaks_13527	74.7285	67.2752	68.0064	65.9977	0.110238	2.35113	1
Plpp1	13	112936662	112938465	1804	*	K27ac_WT_peaks_14591	53.9829	49.0429	58.4205	56.5732	-0.105924	2.02157	1
Gm48312	14	5053920	5056785	2866	*	K27ac_WT_peaks_14649	79.5055	71.4969	82.1226	79.8737	-0.0864868	2.52777	1
Pxk	14	14357474	14358257	784	*	K27ac_CKO_peaks_13600	57.6703	52.3407	57.9103	56.0938	-0.00236681	2.05938	1
Fam149b	14	20413003	20415411	2409	*	K27ac_CKO_peaks_13621	77.9192	70.0854	74.0583	71.9526	0.0399573	2.43982	1
Anxa7	14	20528296	20530385	2090	*	K27ac_WT_peaks_14701	124.143	111.81	121.412	118.574	-0.049031	3.12013	1
Ppp3cb	14	20594461	20596994	2534	*	K27ac_WT_peaks_14703	97.3333	87.6629	99.7066	97.293	-0.0952371	2.80867	1
Plau	14	20894989	20896948	1960	*	K27ac_WT_peaks_14713	122.628	110.454	119.887	117.093	-0.0479296	3.10224	1
Dlg5	14	24245482	24247513	2032	*	K27ac_WT_peaks_14737	62.4651	56.5371	61.4562	59.546	0.0172197	2.15557	1
Zmiz1	14	25493210	25494840	1631	*	K27ac_WT_peaks_14748	214.773	194.266	206.828	202.163	-0.0561153	3.89136	1
Zmiz1	14	25515369	25519076	3708	*	K27ac_CKO_peaks_13671	436.138	394.661	390.319	383.65	0.0281461	4.85662	1
Gm55602	14	25831275	25835937	4663	*	K27ac_WT_peaks_14758	85.3097	76.7152	87.1479	84.8586	-0.0771836	2.61928	1
Anxa11	14	25842165	25843717	1553	*	K27ac_WT_peaks_14759	160.471	144.586	154.479	150.531	-0.0378762	3.47289	1
Anxa11	14	25854041	25860313	6273	*	K27ac_WT_peaks_14760	715.168	649.333	659.37	649.637	-0.0197761	5.59015	1
Anxa11	14	25862161	25862817	657	*	K27ac_CKO_peaks_13683	125.651	113.172	118.903	116.127	-0.00132262	3.11416	1
Mir7672	14	26389147	26391412	2266	*	K27ac_WT_peaks_14774	172.413	155.539	163.565	159.4	-0.0208303	3.56535	1
Arhgef3	14	26913295	26915714	2420	*	K27ac_CKO_peaks_13700	58.7015	53.3294	53.8474	52.1448	0.131999	2.02158	1
Selenok	14	29688400	29690995	2596	*	K27ac_CKO_peaks_13712	227.956	206.139	220.41	215.588	-0.0648525	3.97954	1
Dcp1a	14	30201207	30203634	2428	*	K27ac_WT_peaks_14794	72.127	64.8978	73.5719	71.4275	-0.0569626	2.38131	1
Stimate	14	30597346	30598759	1414	*	K27ac_CKO_peaks_13723	136.281	122.691	123.475	120.54	0.0582798	3.19855	1
Wdfy4	14	32905477	32908687	3211	*	K27ac_CKO_peaks_13754	177.069	159.747	160.034	155.96	0.0488735	3.56966	1
Wapl	14	34395131	34397562	2432	*	K27ac_WT_peaks_14853	93.6244	84.2606	94.6821	92.3226	-0.0713176	2.7442	1
Ccser2	14	36690321	36692068	1748	*	K27ac_WT_peaks_14860	103.617	93.3807	103.724	101.266	-0.0681029	2.88079	1
Ghitm	14	36855642	36857844	2203	*	K27ac_WT_peaks_14861	134.73	121.268	132.105	128.913	-0.0566464	3.23756	1
Tspan14	14	40680381	40682774	2394	*	K27ac_CKO_peaks_13771	256.281	231.667	232.456	227.54	0.0233112	4.10214	1
Txndc16	14	45454200	45458753	4554	*	K27ac_WT_peaks_14885	184.319	166.56	178.24	173.787	-0.0531366	3.67499	1
Psmc6	14	45566837	45568953	2117	*	K27ac_WT_peaks_14888	97.341	87.6442	95.6752	93.3338	-0.0332484	2.77879	1
Gm18811	14	47415296	47417499	2204	*	K27ac_WT_peaks_14908	93.1671	83.8542	95.1878	92.8215	-0.0864513	2.74446	1
Tmem260	14	48683449	48685144	1696	*	K27ac_WT_peaks_14922	159.361	143.581	154.993	151.033	-0.052528	3.47048	1
Parp2	14	51043539	51046281	2743	*	K27ac_WT_peaks_14930	132.609	119.417	117.886	115.116	0.0874706	3.14683	1
Tep1	14	51070263	51072174	1912	*	K27ac_WT_peaks_14931	68.3775	61.6101	69.5501	67.4536	-0.0454763	2.30463	1
Pnp	14	51180668	51183303	2636	*	K27ac_CKO_peaks_13824	132.068	118.932	117.886	115.118	0.0816957	3.14388	1
Rpgrip1	14	52377606	52382300	4695	*	K27ac_CKO_peaks_13836	104.632	94.3047	104.73	102.257	-0.0689941	2.89471	1
Trac	14	54464062	54466025	1964	*	K27ac_CKO_peaks_13847	342.482	309.569	305.315	299.671	0.0381054	4.50627	1
Mrpl52	14	54663431	54665927	2497	*	K27ac_WT_peaks_14969	94.7469	85.2944	96.1831	93.8131	-0.0786726	2.76365	1
Gm24424	14	54686234	54687035	802	*	K27ac_CKO_peaks_13854	54.9903	50.0238	53.3552	51.6416	0.0571457	1.96957	1
4931414P19Rik	14	54838848	54841477	2630	*	K27ac_WT_peaks_14975	69.4511	62.5703	69.037	66.9616	-0.0129883	2.30992	1
Acin1	14	54923132	54926214	3083	*	K27ac_CKO_peaks_13864	221.617	200.44	208.849	204.189	-0.0259439	3.92094	1
Pabpn1	14	55130459	55132557	2099	*	K27ac_CKO_peaks_13867	99.9776	90.0339	95.1612	92.8485	0.0117553	2.79387	1
Mdp1	14	55897467	55898932	1466	*	K27ac_CKO_peaks_13880	44.3993	40.5994	48.8175	47.1841	-0.100545	1.76361	1
Gmpr2	14	55907601	55910227	2627	*	K27ac_WT_peaks_14995	117.882	106.199	117.883	115.136	-0.0786659	3.06256	1
Nfatc4	14	56055063	56055785	723	*	K27ac_CKO_peaks_13887	31.6897	29.3105	31.5945	30.4057	0.0885774	1.23481	1
Sdr39u1	14	56134990	56138126	3137	*	K27ac_WT_peaks_15006	140.506	126.441	133.628	130.351	-0.0136154	3.27539	1
Eef1akmt1	14	57807634	57809520	1887	*	K27ac_CKO_peaks_13901	83.7177	75.2858	77.0643	74.947	0.0799675	2.51883	1
Xpo4	14	57901640	57903788	2149	*	K27ac_CKO_peaks_13902	87.3897	78.5784	81.5835	79.41	0.0548582	2.58929	1
Gm49361	14	57948329	57950890	2562	*	K27ac_CKO_peaks_13903	199.106	180.052	183.206	178.776	0.0151904	3.75029	1
Ska3	14	58063276	58066030	2755	*	K27ac_CKO_peaks_13907	95.263	85.7228	91.1394	88.8546	0.00961927	2.72878	1
Mtmr6	14	60502470	60505399	2930	*	K27ac_CKO_peaks_13924	120.941	108.965	112.306	109.686	0.0291348	3.04674	1
Mtmr6	14	60506605	60508195	1591	*	K27ac_CKO_peaks_13925	82.1382	73.8579	85.1414	82.8613	-0.0951008	2.57639	1
Mtmr6	14	60509347	60511662	2316	*	K27ac_CKO_peaks_13926	84.7717	76.2272	81.5939	79.3995	0.0123394	2.56765	1
Spata13	14	60978452	60980480	2029	*	K27ac_CKO_peaks_13933	177.24	159.878	156.983	152.984	0.0784788	3.55674	1
Spryd7	14	61792999	61795196	2198	*	K27ac_WT_peaks_15056	135.17	121.689	125.484	122.498	0.0231371	3.20401	1
Wdfy2	14	63074406	63075975	1570	*	K27ac_CKO_peaks_13950	152.663	137.408	139.765	136.232	0.0386723	3.36632	1
Wdfy2	14	63121279	63123202	1924	*	K27ac_WT_peaks_15071	83.178	74.7907	86.1468	83.8571	-0.0950634	2.59362	1
Ctsb	14	63348139	63350333	2195	*	K27ac_CKO_peaks_13956	68.34	61.6617	64.9905	63.0037	0.0561381	2.25662	1
Hmbox1	14	65113669	65114897	1229	*	K27ac_WT_peaks_15096	45.973	42.0225	48.3103	46.6936	-0.036876	1.7788	1
Hmbox1	14	65186134	65188318	2185	*	K27ac_WT_peaks_15098	116.814	105.256	112.813	110.178	-0.0263553	3.02477	1
Extl3	14	65306358	65309726	3369	*	K27ac_WT_peaks_15100	116.263	104.757	113.828	111.169	-0.0462157	3.02791	1
Ptk2b	14	66494925	66498737	3813	*	K27ac_CKO_peaks_13995	207.929	188.086	189.727	185.264	0.0249405	3.80682	1
Bnip3l	14	67244906	67248320	3415	*	K27ac_WT_peaks_15122	135.26	121.743	132.1	128.905	-0.0509915	3.24028	1
Kctd9	14	67952680	67954745	2066	*	K27ac_WT_peaks_15129	245.222	221.702	227.934	223.051	-0.0104365	4.05606	1
Dock5	14	68122053	68122918	866	*	K27ac_CKO_peaks_14012	69.387	62.6248	62.9669	61.0373	0.124508	2.2458	1
Gm56770	14	68124338	68125801	1464	*	K27ac_CKO_peaks_14013	96.8711	87.1598	88.1072	85.8881	0.0832585	2.71709	1
Dock5	14	68127073	68128553	1481	*	K27ac_WT_peaks_15133	109.961	99.1048	102.712	100.291	0.0288359	2.91569	1
Tnfrsf10b	14	70002636	70006019	3384	*	K27ac_CKO_peaks_14017	75.2541	67.737	68.5087	66.4934	0.108847	2.36123	1
Piwil2	14	70638658	70640694	2037	*	K27ac_CKO_peaks_14032	128.436	115.687	113.811	111.16	0.0938192	3.09924	1
Polr3d	14	70679509	70681539	2031	*	K27ac_WT_peaks_15157	95.7732	86.2202	95.6735	93.3181	-0.0556387	2.76736	1
Lpar6	14	73475110	73477003	1894	*	K27ac_CKO_peaks_14049	115.195	103.815	107.269	104.755	0.0287186	2.97952	1
Lrch1	14	75135959	75138527	2569	*	K27ac_CKO_peaks_14060	65.132	58.8592	63.4839	61.5183	0.0256323	2.20698	1
Lrch1	14	75166065	75168102	2038	*	K27ac_WT_peaks_15192	101.527	91.4577	98.6887	96.3153	-0.0215517	2.8307	1
Nufip1	14	76346980	76349251	2272	*	K27ac_WT_peaks_15208	84.7553	76.2156	87.6484	85.3423	-0.0945688	2.61911	1
Dnajc15	14	78111809	78112615	807	*	K27ac_CKO_peaks_14103	74.2188	66.7873	71.0353	68.9592	0.0353284	2.37627	1
Akap11	14	78773088	78775177	2090	*	K27ac_WT_peaks_15227	90.0428	80.987	89.1465	86.8574	-0.035741	2.6731	1
Dgkh	14	78867740	78869777	2038	*	K27ac_WT_peaks_15229	54.4795	49.5504	54.3672	52.6258	0.0158268	1.97619	1
Mtrf1	14	79634801	79636753	1953	*	K27ac_CKO_peaks_14118	65.1281	58.9061	60.9391	59.0462	0.0872072	2.17865	1
Kbtbd7	14	79663800	79667294	3495	*	K27ac_CKO_peaks_14119	170.877	154.06	155.001	151.044	0.0457115	3.52107	1
Sugt1	14	79824285	79826568	2284	*	K27ac_CKO_peaks_14128	150.485	135.446	141.776	138.195	-0.00255142	3.36612	1
Gm41230	14	99820495	99822625	2131	*	K27ac_CKO_peaks_14140	52.3204	47.6745	50.8377	49.1632	0.0630458	1.90179	1
Uchl3	14	101889670	101892181	2512	*	K27ac_CKO_peaks_14145	147.403	132.64	131.642	128.381	0.0763059	3.29948	1
Kctd12	14	103217265	103221213	3949	*	K27ac_CKO_peaks_14154	194.287	175.624	174.664	170.328	0.0510269	3.69909	1
Gm34758	14	103586182	103587821	1640	*	K27ac_WT_peaks_15294	60.3574	54.6129	64.5049	62.5005	-0.102893	2.1671	1
Spry2	14	106130368	106131434	1067	*	K27ac_CKO_peaks_14177	58.145	52.8438	53.3468	51.6548	0.133318	2.0087	1
Spry2	14	106132492	106137564	5073	*	K27ac_WT_peaks_15311	62.9618	57.0285	58.9161	57.0838	0.0917875	2.13208	1
Dnajc3	14	119202397	119204002	1606	*	K27ac_WT_peaks_15323	37.523	34.4765	43.2418	41.7592	-0.149281	1.56769	1
Mbnl2	14	120623174	120625341	2168	*	K27ac_CKO_peaks_14198	69.9057	63.0351	65.4986	63.5064	0.0755722	2.27809	1
Mbnl2	14	120641939	120644666	2728	*	K27ac_CKO_peaks_14199	173.499	156.497	160.035	155.957	0.0201091	3.55447	1
Stk24	14	121582411	121587349	4939	*	K27ac_CKO_peaks_14207	304.758	275.392	275.168	269.813	0.0230143	4.34738	1
Oxct1	15	4055402	4058036	2635	*	K27ac_WT_peaks_15380	124.689	112.308	118.882	116.109	-0.0119625	3.10822	1
Fyb	15	6552245	6557006	4762	*	K27ac_WT_peaks_15395	159.325	143.538	153.979	150.045	-0.0431471	3.46571	1
Gm2310	15	8547684	8550364	2681	*	K27ac_WT_peaks_15416	69.4279	62.5173	72.0761	69.9357	-0.0782217	2.34085	1
Nadk2	15	9084974	9088625	3652	*	K27ac_WT_peaks_15421	58.774	53.2161	63.9972	62.0075	-0.12758	2.14387	1
Prlr	15	10235206	10237389	2184	*	K27ac_WT_peaks_15430	22.7779	21.2215	25.9764	25.0235	-0.0719411	0.887822	1
Gm49106	15	11614892	11617597	2706	*	K27ac_CKO_peaks_14277	36.4251	33.5752	35.1373	33.8635	0.122036	1.40106	1
Sub1	15	12010386	12012874	2489	*	K27ac_CKO_peaks_14280	101.038	90.9855	93.6397	91.3611	0.0505167	2.79011	1
Cdh6	15	13236263	13237660	1398	*	K27ac_WT_peaks_15453	21.2093	19.7907	24.9536	24.0465	-0.109492	0.816083	1
4930445E18Rik	15	25337773	25338643	871	*	K27ac_CKO_peaks_14295	18.5521	17.4478	17.8073	17.1927	0.215034	0.505147	1
Basp1	15	25352768	25356532	3765	*	K27ac_CKO_peaks_14296	166.71	150.338	162.582	158.435	-0.0594418	3.53682	1
Otulinl	15	27701799	27704156	2358	*	K27ac_WT_peaks_15482	111.999	100.936	108.271	105.73	-0.0240681	2.96616	1
Trio	15	27723934	27727937	4004	*	K27ac_CKO_peaks_14318	179.192	161.731	164.582	160.402	0.0243486	3.59784	1
Trio	15	27783311	27786054	2744	*	K27ac_WT_peaks_15485	269.949	243.97	246.545	241.463	0.0109558	4.18142	1
Dap	15	31223868	31227940	4073	*	K27ac_WT_peaks_15494	222.681	201.387	215.894	211.12	-0.0677375	3.948	1
Marchf6	15	31510501	31512810	2310	*	K27ac_WT_peaks_15498	68.8958	62.0518	71.5634	69.4271	-0.0778605	2.3305	1
Cct5	15	31599495	31603520	4026	*	K27ac_CKO_peaks_14334	197.478	178.558	180.701	176.296	0.0239114	3.73471	1
Rida	15	34494480	34497189	2710	*	K27ac_CKO_peaks_14342	60.8812	55.1047	62.9811	61.0235	-0.0549708	2.15554	1
Vps13b	15	35684640	35689723	5084	*	K27ac_WT_peaks_15513	159.969	144.127	153.966	150.032	-0.0373998	3.46822	1
Rnf19a	15	36282096	36284752	2657	*	K27ac_CKO_peaks_14354	102.082	91.9307	93.6333	91.3595	0.0648736	2.79754	1
2310043O21Rik	15	38566383	38568949	2567	*	K27ac_WT_peaks_15566	113.1	101.925	110.803	108.208	-0.0451017	2.98931	1
Atp6v1c1	15	38661461	38664149	2689	*	K27ac_WT_peaks_15571	148.939	134.069	148.392	144.613	-0.0839395	3.39119	1
Oxr1	15	41474632	41476443	1812	*	K27ac_WT_peaks_15581	98.3917	88.6224	99.7051	97.2974	-0.0803263	2.81609	1
ENSMUSG00000121576	15	44481993	44484597	2605	*	K27ac_WT_peaks_15590	127.854	115.135	122.447	119.57	-0.0198648	3.14682	1
Trps1	15	50482644	50486076	3433	*	K27ac_CKO_peaks_14411	43.8077	40.1873	41.1955	39.8065	0.136587	1.63598	1
Mrpl13	15	55419286	55421351	2066	*	K27ac_WT_peaks_15625	50.2491	45.7697	53.8823	52.1176	-0.0806132	1.91566	1
Gm20712	15	58617059	58619519	2461	*	K27ac_WT_peaks_15648	89.4766	80.4866	92.6818	90.3242	-0.102379	2.69716	1
Trmt12	15	58744297	58745356	1060	*	K27ac_CKO_peaks_14464	59.2818	53.7061	61.9621	60.0348	-0.0668344	2.12613	1
4930544F09Rik	15	58961214	58962614	1401	*	K27ac_CKO_peaks_14473	59.7778	54.2037	58.9193	57.085	0.0205835	2.09616	1
Gm19510	15	59666018	59669586	3569	*	K27ac_WT_peaks_15678	239.97	216.996	212.822	208.186	0.0593261	3.99251	1
Gm19510	15	59670506	59672237	1732	*	K27ac_WT_peaks_15679	120.962	108.953	121.93	119.087	-0.0920533	3.10519	1
Gm22521	15	62665031	62667585	2555	*	K27ac_CKO_peaks_14508	33.2678	30.7325	32.6084	31.3923	0.108464	1.28887	1
Asap1	15	64034998	64037090	2093	*	K27ac_CKO_peaks_14521	75.7961	68.1828	72.5506	70.4571	0.0325862	2.40592	1
Asap1	15	64077536	64078614	1079	*	K27ac_WT_peaks_15728	72.0848	64.9205	68.5168	66.474	0.0496678	2.33062	1
Efr3a	15	65657662	65661005	3344	*	K27ac_WT_peaks_15735	126.161	113.628	119.399	116.608	-0.00165255	3.12004	1
Tmem71	15	66431517	66433943	2427	*	K27ac_CKO_peaks_14532	146.868	132.169	136.701	133.292	0.0160772	3.3229	1
Trappc9	15	72932106	72933408	1303	*	K27ac_WT_peaks_15765	120.456	108.511	117.87	115.126	-0.0480523	3.07782	1
Gm6610	15	74789855	74791798	1944	*	K27ac_CKO_peaks_14580	153.068	137.836	151.42	147.559	-0.0749842	3.4252	1
Gsdmd	15	75733354	75736156	2803	*	K27ac_CKO_peaks_14593	149.485	134.556	146.354	142.636	-0.0585273	3.38375	1
Eef1d	15	75780648	75782804	2157	*	K27ac_WT_peaks_15811	172.435	155.586	166.108	161.881	-0.0434649	3.57638	1
Pycrl	15	75790987	75793574	2588	*	K27ac_WT_peaks_15812	56.1008	50.9235	58.9273	57.0768	-0.0665529	2.05318	1
Plec	15	76073012	76074816	1805	*	K27ac_WT_peaks_15817	158.964	143.154	146.363	142.629	0.0282072	3.42786	1
Parp10	15	76125569	76127957	2389	*	K27ac_WT_peaks_15819	148.426	133.587	141.275	137.719	-0.0170085	3.35363	1
Exosc4	15	76211456	76212292	837	*	K27ac_CKO_peaks_14605	61.3724	55.6293	58.4054	56.588	0.0698804	2.10823	1
Sharpin	15	76233988	76236316	2329	*	K27ac_CKO_peaks_14606	154.69	139.242	141.807	138.202	0.0362613	3.38618	1
Mroh1	15	76263467	76266169	2703	*	K27ac_CKO_peaks_14607	125.184	112.769	113.82	111.171	0.0576672	3.08088	1
1110038F14Rik	15	76831525	76833537	2013	*	K27ac_CKO_peaks_14619	65.6094	59.3077	62.4719	60.5332	0.0601948	2.20122	1
Myh9	15	77716462	77721718	5257	*	K27ac_WT_peaks_15850	312.546	282.45	294.287	288.686	-0.0389401	4.41312	1
Gm7318	15	78699425	78702246	2822	*	K27ac_WT_peaks_15879	77.3565	69.5698	80.1134	77.88	-0.0873394	2.4912	1
Lgals1	15	78809770	78812415	2646	*	K27ac_WT_peaks_15882	160.976	144.996	148.397	144.608	0.0257077	3.44689	1
Maff	15	79222510	79224711	2202	*	K27ac_CKO_peaks_14666	111.003	100.043	103.702	101.26	0.0278257	2.92921	1
Tmem184b	15	79284568	79288087	3520	*	K27ac_CKO_peaks_14671	112.019	100.958	103.217	100.788	0.0473854	2.93267	1
Csnk1e	15	79297807	79299261	1455	*	K27ac_CKO_peaks_14672	135.253	121.77	123.458	120.531	0.0477188	3.19287	1
Fam227a	15	79542179	79544100	1922	*	K27ac_WT_peaks_15899	80.5332	72.422	80.6054	78.3916	-0.0406595	2.52318	1
Dnal4	15	79657756	79660332	2577	*	K27ac_WT_peaks_15905	110.445	99.534	111.813	109.192	-0.0916175	2.97942	1
Apobec3	15	79775835	79780749	4915	*	K27ac_WT_peaks_15907	394.301	356.675	369.719	363.257	-0.0379301	4.74427	1
Mrtfa	15	80911054	80912748	1695	*	K27ac_CKO_peaks_14709	89.5374	80.5145	82.0789	79.9152	0.0793914	2.61082	1
Rangap1	15	81612817	81614915	2099	*	K27ac_WT_peaks_15956	84.7905	76.2459	86.6407	84.3563	-0.0769636	2.6108	1
Gm56710	15	81723220	81724718	1499	*	K27ac_WT_peaks_15959	52.9033	48.0964	57.411	55.5842	-0.106866	1.99575	1
Snu13	15	81930315	81933294	2980	*	K27ac_CKO_peaks_14731	84.2231	75.7389	78.0651	75.93	0.0693216	2.53218	1
Arfgap3	15	83233092	83235480	2389	*	K27ac_WT_peaks_15988	156.289	140.749	149.416	145.604	-0.0261086	3.43025	1
Parvb	15	84119251	84120540	1290	*	K27ac_CKO_peaks_14760	93.7118	84.2969	88.6229	86.3692	0.0287119	2.69719	1
Gtse1	15	85742120	85744330	2211	*	K27ac_WT_peaks_16026	52.3712	47.6197	57.4179	55.5866	-0.120882	1.98925	1
Trmu	15	85762962	85765090	2129	*	K27ac_WT_peaks_16027	60.8851	55.119	62.4651	60.5233	-0.0424005	2.14969	1
Celsr1	15	85799595	85801986	2392	*	K27ac_WT_peaks_16028	61.976	56.0284	65.5113	63.4771	-0.0899358	2.19568	1
Celsr1	15	85865656	85868811	3156	*	K27ac_CKO_peaks_14779	235.249	212.746	207.794	203.218	0.0661584	3.96128	1
Cerk	15	86066329	86068054	1726	*	K27ac_WT_peaks_16036	148.971	134.092	146.359	142.642	-0.0634877	3.38132	1
Sbf1	15	89198510	89199924	1415	*	K27ac_CKO_peaks_14805	121.462	109.44	109.79	107.226	0.0686039	3.0342	1
Chkb	15	89312101	89314913	2813	*	K27ac_WT_peaks_16058	240.514	217.476	218.355	213.621	0.0249766	4.01182	1
Rabl2	15	89475490	89477262	1773	*	K27ac_WT_peaks_16060	24.3571	22.6422	28.5306	27.4694	-0.121129	0.995745	1
Slc38a1	15	96534311	96536897	2587	*	K27ac_CKO_peaks_14849	116.772	105.235	106.252	103.763	0.0618314	2.98277	1
Ddx23	15	98559937	98562724	2788	*	K27ac_CKO_peaks_14874	69.9583	63.0463	67.0129	64.9842	0.0419246	2.29411	1
Rhebl1	15	98778026	98780241	2216	*	K27ac_WT_peaks_16132	91.0833	81.932	91.1518	88.8333	-0.0527714	2.69717	1
Gm25897	15	99700814	99703244	2431	*	K27ac_WT_peaks_16153	38.567	35.4294	42.7317	41.2707	-0.0935631	1.5764	1
Atf1	15	100133865	100137326	3462	*	K27ac_CKO_peaks_14905	133.129	119.872	120.941	118.088	0.0554715	3.16721	1
Tfcp2	15	100448617	100450778	2162	*	K27ac_WT_peaks_16171	102.539	92.3997	103.223	100.768	-0.0751621	2.87012	1
Atg101	15	101180346	101182546	2201	*	K27ac_CKO_peaks_14930	248.327	224.522	219.361	214.639	0.0635749	4.03879	1
Eif4b	15	101981695	101984701	3007	*	K27ac_CKO_peaks_14937	116.216	104.734	106.755	104.254	0.0482583	2.98269	1
Spryd3	15	102043614	102046141	2528	*	K27ac_CKO_peaks_14938	99.4753	89.5497	91.6223	89.3632	0.0615881	2.76358	1
Pfdn5	15	102233168	102235757	2590	*	K27ac_WT_peaks_16214	83.6952	75.2572	84.6261	82.366	-0.0597256	2.58493	1
Tdgf1-ps1	16	3546174	3547891	1718	*	K27ac_WT_peaks_16237	77.8987	70.0618	77.0836	74.9152	-0.0200811	2.46806	1
Zfp174	16	3664453	3665513	1061	*	K27ac_WT_peaks_16239	64.0146	57.9616	58.9188	57.0869	0.114441	2.14386	1
Glis2	16	4403413	4406098	2686	*	K27ac_WT_peaks_16255	211.542	191.346	204.337	199.681	-0.0597019	3.87192	1
Hmox2	16	4543958	4546652	2695	*	K27ac_CKO_peaks_14982	145.239	130.697	136.179	132.795	0.00587432	3.31236	1
Hapstr1	16	8646955	8649720	2766	*	K27ac_WT_peaks_16289	273.664	247.327	243	237.992	0.0515329	4.18145	1
Litaf	16	10819376	10820818	1443	*	K27ac_WT_peaks_16313	134.711	121.248	133.11	129.888	-0.0678789	3.24296	1
2610020C07Rik	16	11019727	11022243	2517	*	K27ac_WT_peaks_16320	130.467	117.467	126.49	123.498	-0.0388166	3.18426	1
Cpped1	16	11726056	11727945	1890	*	K27ac_CKO_peaks_15056	80.5363	72.4359	73.5366	71.4601	0.0964294	2.45869	1
Ercc4	16	12927141	12928842	1702	*	K27ac_CKO_peaks_15057	107.85	97.2039	100.692	98.3124	0.0315449	2.88794	1
A930007A09Rik	16	13572310	13573841	1532	*	K27ac_WT_peaks_16345	61.4075	55.6268	59.9319	58.0679	0.0315447	2.12624	1
A930007A09Rik	16	13577424	13578381	958	*	K27ac_CKO_peaks_15068	94.6941	85.2117	92.1509	89.8417	-0.0149823	2.73254	1
Ntan1	16	13636116	13639043	2928	*	K27ac_CKO_peaks_15071	187.047	169.06	178.714	174.261	-0.0363396	3.68722	1
Pdxdc1	16	13719790	13721736	1947	*	K27ac_WT_peaks_16350	152.597	137.372	146.371	142.643	-0.0295074	3.39857	1
Cep20	16	14134419	14135983	1565	*	K27ac_WT_peaks_16356	173.488	156.567	168.13	163.855	-0.0527296	3.58938	1
Cebpd	16	15704416	15709320	4905	*	K27ac_CKO_peaks_15083	93.1713	83.8604	95.683	93.3074	-0.0940665	2.74826	1
Spidr	16	15962994	15966283	3290	*	K27ac_WT_peaks_16370	40.6808	37.305	45.2632	43.7398	-0.106758	1.65251	1
Mapk1	16	16800690	16802589	1900	*	K27ac_CKO_peaks_15096	92.6611	83.3371	84.6013	82.4137	0.0820565	2.65675	1
Ube2l3	16	16998862	17001021	2160	*	K27ac_CKO_peaks_15099	114.699	103.366	108.284	105.747	0.00859731	2.98287	1
Pi4ka	16	17223280	17224236	957	*	K27ac_CKO_peaks_15101	92.1035	82.8417	88.1271	85.8681	0.0131427	2.68102	1
Snap29	16	17226082	17228897	2816	*	K27ac_CKO_peaks_15102	129.412	116.542	119.919	117.104	0.0278785	3.14095	1
Dgcr6	16	17883719	17885039	1321	*	K27ac_WT_peaks_16400	50.1627	45.8066	47.2848	45.7061	0.115544	1.82326	1
Gnb1l	16	18316904	18319287	2384	*	K27ac_WT_peaks_16407	86.3786	77.6802	87.6468	85.3577	-0.0684162	2.63193	1
Rps2-ps7	16	18504415	18506700	2286	*	K27ac_CKO_peaks_15118	75.7885	68.1952	70.0174	67.9744	0.0858964	2.38121	1
Klhl24	16	19915943	19919706	3764	*	K27ac_CKO_peaks_15131	191.756	173.276	170.144	165.892	0.0709744	3.67113	1
Magef1	16	21151296	21152692	1397	*	K27ac_CKO_peaks_15144	81.6039	73.3847	79.5872	77.4021	-0.00338126	2.52322	1
Eif4a2	16	22924746	22928398	3653	*	K27ac_WT_peaks_16451	166.71	150.331	162.061	157.926	-0.0546723	3.53451	1
Lpp	16	24743010	24745785	2776	*	K27ac_CKO_peaks_15192	42.2233	38.7745	40.1821	38.816	0.123573	1.59365	1
Il1rap	16	26409240	26412216	2977	*	K27ac_WT_peaks_16497	26.975	25.0248	30.0656	28.9346	-0.0593985	1.09619	1
Gm56606	16	30329094	30329921	828	*	K27ac_WT_peaks_16512	52.8819	48.1006	55.8967	54.1045	-0.0666247	1.9761	1
Slc49a4	16	35587887	35591114	3228	*	K27ac_CKO_peaks_15286	227.351	205.618	208.305	203.68	0.0141903	3.93766	1
Fam162a	16	35891342	35892744	1403	*	K27ac_CKO_peaks_15291	109.393	98.5956	100.19	97.8245	0.0587517	2.89488	1
Iqcb1	16	36648055	36649524	1470	*	K27ac_WT_peaks_16615	53.9679	49.0245	58.9267	57.0648	-0.119149	2.02785	1
Eaf2	16	36694193	36696374	2182	*	K27ac_CKO_peaks_15296	168.217	151.587	150.42	146.574	0.0679257	3.48887	1
Rabl3	16	37359715	37361316	1602	*	K27ac_CKO_peaks_15303	154.679	139.31	152.461	148.571	-0.0704099	3.43742	1
Popdc2	16	38203990	38208230	4241	*	K27ac_CKO_peaks_15309	50.2617	45.7577	55.4024	53.6018	-0.122735	1.93614	1
Atp6v1a	16	43958497	43961104	2608	*	K27ac_WT_peaks_16657	252.054	227.861	229.443	224.561	0.0188368	4.08084	1
Cd200r4	16	44647945	44649583	1639	*	K27ac_WT_peaks_16667	39.0614	35.9387	38.1683	36.8314	0.094114	1.50514	1
Slc35a5	16	44977837	44981857	4021	*	K27ac_CKO_peaks_15349	192.337	173.864	176.19	171.822	0.0238386	3.69745	1
Abhd10	16	45561424	45564393	2970	*	K27ac_WT_peaks_16682	109.991	99.1265	108.781	106.226	-0.0564898	2.95639	1
Cd47	16	49706938	49709570	2633	*	K27ac_WT_peaks_16705	124.771	112.361	124.475	121.551	-0.0785814	3.14111	1
Gm4827	16	49804946	49807831	2886	*	K27ac_CKO_peaks_15381	55.5117	50.4902	53.3562	51.6467	0.0699485	1.97617	1
Bbx	16	50183858	50186040	2183	*	K27ac_CKO_peaks_15386	62.9642	57.0498	57.8983	56.0972	0.118019	2.12024	1
Mir6363	16	50556720	50559504	2785	*	K27ac_CKO_peaks_15390	72.6318	65.4213	67.0032	64.9996	0.0933782	2.32041	1
Gm49608	16	51493714	51500235	6522	*	K27ac_CKO_peaks_15391	55.5198	50.4964	53.3553	51.6464	0.0700761	1.9762	1
Gm49608	16	51510137	51511914	1778	*	K27ac_WT_peaks_16720	40.6724	37.3201	43.7388	42.2623	-0.0554813	1.62759	1
Alcam	16	52237646	52240713	3068	*	K27ac_CKO_peaks_15398	88.4865	79.5646	80.0667	77.9334	0.0998711	2.58516	1
Alcam	16	52270713	52274857	4145	*	K27ac_CKO_peaks_15399	241.575	218.435	216.858	212.158	0.0412317	4.01039	1
Gm19771	16	55573146	55576113	2968	*	K27ac_WT_peaks_16739	146.333	131.68	134.169	130.838	0.0382054	3.30729	1
Tfg	16	56535630	56538568	2939	*	K27ac_CKO_peaks_15418	126.844	114.212	127.504	124.495	-0.0904693	3.17006	1
Nit2	16	56986202	56988888	2687	*	K27ac_WT_peaks_16756	105.673	95.2416	105.237	102.754	-0.0624209	2.90511	1
Cmss1	16	57241671	57246220	4550	*	K27ac_CKO_peaks_15426	142.107	127.884	131.118	127.907	0.0301256	3.27018	1
St3gal6	16	58332839	58335305	2467	*	K27ac_CKO_peaks_15432	87.4196	78.6113	84.6132	82.3863	0.000840921	2.61504	1
Cldnd1	16	58547973	58549421	1449	*	K27ac_WT_peaks_16773	80.0477	71.9921	76.058	73.929	0.0374821	2.4775	1
Crybg3	16	59424430	59425885	1456	*	K27ac_CKO_peaks_15441	40.127	36.8762	40.19	38.8079	0.0533256	1.55892	1
Arl13b	16	62666294	62668627	2334	*	K27ac_WT_peaks_16784	130.469	117.496	118.398	115.62	0.0581103	3.13801	1
Gbe1	16	70342143	70342515	373	*	K27ac_CKO_peaks_15462	10.7502	10.2498	12.6871	12.3129	-0.0221017	-0.0437374	1
Hspa13	16	75562856	75565913	3058	*	K27ac_WT_peaks_16800	91.0588	81.8916	84.6031	82.4012	0.0579438	2.64423	1
Samsn1	16	75757312	75760073	2762	*	K27ac_WT_peaks_16802	90.0613	80.9885	82.5881	80.4198	0.0782236	2.61934	1
Gm49603	16	78269571	78271794	2224	*	K27ac_CKO_peaks_15488	102.116	91.9822	96.6649	94.3347	0.0173202	2.81988	1
Mrpl39	16	84530541	84533348	2808	*	K27ac_WT_peaks_16823	66.7813	60.213	68.5451	66.4616	-0.0559882	2.27818	1
Jam2	16	84590817	84592373	1557	*	K27ac_WT_peaks_16825	23.3129	21.6871	28.019	26.9815	-0.154503	0.956283	1
Jam2	16	84598853	84599645	793	*	K27ac_CKO_peaks_15503	30.6317	28.3682	30.0669	28.9325	0.115978	1.17861	1
App	16	84920923	84923124	2202	*	K27ac_CKO_peaks_15510	57.0902	51.9102	52.8419	51.1567	0.122802	1.98926	1
Cfap298	16	90730835	90733662	2828	*	K27ac_WT_peaks_16865	50.7698	46.2104	55.9035	54.0926	-0.12225	1.94948	1
Paxbp1	16	90840225	90842698	2474	*	K27ac_WT_peaks_16868	113.092	101.909	114.329	111.655	-0.0914782	3.01188	1
Ifnar2	16	91169331	91173712	4382	*	K27ac_WT_peaks_16872	280.538	253.506	266.167	260.832	-0.0463014	4.26343	1
Il10rb	16	91201097	91208019	6923	*	K27ac_CKO_peaks_15552	337.682	305.213	300.794	295.198	0.0396534	4.48546	1
Gm49723	16	92661091	92661736	646	*	K27ac_WT_peaks_16903	69.4012	62.5861	65.5001	63.5063	0.0654078	2.27282	1
Gm49723	16	92663875	92665676	1802	*	K27ac_WT_peaks_16904	128.359	115.575	126.496	123.51	-0.0619733	3.17285	1
Chaf1b	16	93679372	93682048	2677	*	K27ac_CKO_peaks_15592	87.409	78.5978	79.5703	77.4363	0.0922032	2.57209	1
Vps26c	16	94297233	94302070	4838	*	K27ac_WT_peaks_16928	61.9471	56.0481	62.9831	61.026	-0.0312737	2.16717	1
Dyrk1a	16	94371640	94374242	2603	*	K27ac_WT_peaks_16933	171.386	154.642	167.132	162.879	-0.0611456	3.57644	1
Dyrk1a	16	94425579	94426731	1153	*	K27ac_CKO_peaks_15607	40.6341	37.3647	38.1619	36.8371	0.148558	1.53226	1
Ets2	16	95459462	95463644	4183	*	K27ac_WT_peaks_16946	102.587	92.429	100.207	97.8113	-0.0302758	2.8489	1
Ets2	16	95530007	95534516	4510	*	K27ac_WT_peaks_16949	301.01	272.004	277.713	272.303	-0.00803589	4.3448	1
1600002D24Rik	16	95631027	95635258	4232	*	K27ac_WT_peaks_16954	260.028	235.024	244.55	239.456	-0.0303466	4.14834	1
1600002D24Rik	16	95694207	95695359	1153	*	K27ac_WT_peaks_16956	160.515	144.629	154.49	150.542	-0.0376612	3.47303	1
Gm56607	16	95755295	95757532	2238	*	K27ac_WT_peaks_16959	140.078	126.046	136.166	132.809	-0.0454814	3.28621	1
A630089N07Rik	16	97881955	97884077	2123	*	K27ac_CKO_peaks_15644	87.9074	79.0437	82.0817	79.9017	0.054108	2.5978	1
Tfb1m	17	3606740	3608803	2064	*	K27ac_WT_peaks_16991	97.86	88.1221	96.6769	94.3227	-0.0414027	2.79004	1
Arid1b	17	5188136	5189670	1535	*	K27ac_WT_peaks_16998	85.8272	77.1815	87.1456	84.8596	-0.0686689	2.62346	1
Sytl3	17	6944098	6948304	4207	*	K27ac_CKO_peaks_15692	101.574	91.4524	91.1166	88.8835	0.098654	2.77505	1
Ezr	17	7038868	7039952	1085	*	K27ac_WT_peaks_17033	88.4735	79.5531	80.0661	77.9316	0.09976	2.5851	1
Gm2885	17	7094081	7096867	2787	*	K27ac_WT_peaks_17037	370.249	334.812	344.581	338.432	-0.0260407	4.64852	1
Prkn	17	11058324	11061560	3237	*	K27ac_WT_peaks_17073	112.567	101.446	109.282	106.72	-0.0310158	2.97616	1
Airn	17	13001276	13002915	1640	*	K27ac_CKO_peaks_15737	126.767	114.192	113.311	110.675	0.0819118	3.08698	1
Mrpl18	17	13134284	13135928	1645	*	K27ac_WT_peaks_17092	133.713	120.352	133.108	129.892	-0.0784746	3.23758	1
Wdr27	17	15162553	15164352	1800	*	K27ac_CKO_peaks_15752	87.9271	79.0629	80.0615	77.9197	0.0914625	2.58063	1
Ermard	17	15261421	15261900	480	*	K27ac_CKO_peaks_15756	15.423	14.5769	15.7586	15.2416	0.14558	0.309911	1
Tbp	17	15717398	15720397	3000	*	K27ac_CKO_peaks_15761	133.124	119.867	121.426	118.561	0.0496018	3.16999	1
Prdm9	17	15782817	15785330	2514	*	K27ac_WT_peaks_17122	97.8191	88.0986	99.2009	96.7979	-0.0805325	2.80855	1
Gm5165	17	17454668	17456417	1750	*	K27ac_CKO_peaks_15769	92.6661	83.3474	87.1182	84.8844	0.0385549	2.67713	1
Riok2	17	17593655	17597114	3460	*	K27ac_WT_peaks_17131	202.181	182.886	195.293	190.7	-0.0571899	3.80688	1
Lnpep	17	17843833	17846057	2225	*	K27ac_WT_peaks_17138	338.32	305.815	312.895	307.125	-0.0150429	4.51443	1
Zfp677	17	21602704	21605572	2869	*	K27ac_CKO_peaks_15783	93.7132	84.2905	86.6119	84.3949	0.0628592	2.68118	1
Zfp51	17	21670118	21672912	2795	*	K27ac_CKO_peaks_15785	195.831	177.045	178.189	173.808	0.0327864	3.71888	1
Zfp994	17	22443206	22445644	2439	*	K27ac_CKO_peaks_15800	55.4866	50.4795	52.8491	51.1495	0.0841963	1.96946	1
Gm7072	17	22532457	22535821	3365	*	K27ac_WT_peaks_17165	71.0082	63.9529	69.5349	67.4602	0.0069225	2.33055	1
Zfp213	17	23782714	23784536	1823	*	K27ac_CKO_peaks_15805	86.3373	77.6453	89.156	86.8354	-0.0942535	2.64422	1
Srrm2	17	24008842	24011493	2652	*	K27ac_CKO_peaks_15811	72.1036	64.8969	72.0509	69.9349	-0.0256945	2.36621	1
Tedc2	17	24437672	24440357	2686	*	K27ac_CKO_peaks_15823	109.407	98.6037	105.738	103.249	-0.0213536	2.93265	1
Rps2	17	24937828	24941555	3728	*	K27ac_WT_peaks_17201	180.701	163.238	176.712	172.277	-0.0684324	3.65452	1
Hagh	17	25068525	25070811	2287	*	K27ac_WT_peaks_17204	150.53	135.519	149.392	145.586	-0.0788139	3.40346	1
Jpt2	17	25177671	25180150	2480	*	K27ac_CKO_peaks_15842	95.2909	85.7106	85.5925	83.4046	0.103757	2.68517	1
Telo2	17	25333701	25335919	2219	*	K27ac_CKO_peaks_15845	85.8364	77.1818	82.6059	80.4045	0.0111264	2.58514	1
Chtf18	17	25945551	25948224	2674	*	K27ac_WT_peaks_17215	77.3912	69.6012	79.6118	77.3917	-0.0775917	2.48675	1
Gm34455	17	26714467	26717429	2963	*	K27ac_CKO_peaks_15866	175.516	158.429	169.64	165.338	-0.0494355	3.60425	1
Gm34455	17	26720763	26722861	2099	*	K27ac_CKO_peaks_15867	170.422	153.661	156.493	152.499	0.0278445	3.5256	1
Dusp1	17	26754091	26755241	1151	*	K27ac_WT_peaks_17236	158.846	143.053	147.389	143.629	0.0169548	3.43252	1
Crebrf	17	26933036	26935821	2786	*	K27ac_CKO_peaks_15880	189.101	170.83	169.107	164.865	0.0604201	3.65654	1
Cuta	17	27157027	27159358	2332	*	K27ac_CKO_peaks_15882	190.025	171.762	177.696	173.273	-0.0054952	3.6949	1
Gm50295	17	27261819	27262696	878	*	K27ac_WT_peaks_17253	69.9911	63.0329	70.5513	68.4495	-0.0350848	2.33069	1
Itpr3	17	27301887	27304007	2121	*	K27ac_WT_peaks_17254	148.897	134.02	144.327	140.676	-0.0437153	3.3712	1
Anks1	17	28230762	28232882	2121	*	K27ac_WT_peaks_17266	153.101	137.846	148.874	145.079	-0.0497037	3.41307	1
Anks1	17	28233914	28235929	2016	*	K27ac_WT_peaks_17267	181.35	163.662	160.539	156.458	0.077762	3.58938	1
Gm50238	17	28303688	28304277	590	*	K27ac_WT_peaks_17269	53.9616	49.0419	57.408	55.5872	-0.0797564	2.0087	1
Gm16191	17	29149047	29151023	1977	*	K27ac_CKO_peaks_15928	78.4208	70.5403	72.0265	69.9627	0.0907123	2.42525	1
Gm36486	17	29655824	29656477	654	*	K27ac_WT_peaks_17313	73.1862	65.834	75.5843	73.4079	-0.077281	2.41081	1
Cmtr1	17	29879241	29880702	1462	*	K27ac_WT_peaks_17321	87.9244	79.08	90.6655	88.3316	-0.0939842	2.66895	1
Zfand3	17	30222688	30224870	2183	*	K27ac_WT_peaks_17323	169.819	153.154	161.059	156.952	-0.0194977	3.54342	1
Wdr4	17	31737691	31739985	2295	*	K27ac_WT_peaks_17345	113.133	101.945	113.833	111.171	-0.0846507	3.00879	1
Pknox1	17	31782315	31785762	3448	*	K27ac_CKO_peaks_15978	215.253	194.706	194.752	190.269	0.0354389	3.85063	1
Gm50225	17	31911164	31913645	2482	*	K27ac_WT_peaks_17351	157.383	141.685	142.3	138.675	0.0555635	3.40103	1
Gm50225	17	31921990	31923123	1134	*	K27ac_WT_peaks_17352	45.97	42.0278	47.8006	46.201	-0.020968	1.77122	1
Brd4	17	32502195	32504743	2549	*	K27ac_CKO_peaks_15993	122.041	109.95	112.818	110.188	0.0350227	3.05623	1
Cyp4f41-ps	17	33184055	33186418	2364	*	K27ac_WT_peaks_17383	118.915	107.13	116.857	114.134	-0.0534059	3.06246	1
Zfp763	17	33251574	33252774	1201	*	K27ac_CKO_peaks_16008	25.3915	23.6092	27.001	25.9981	0.0188279	0.982717	1
Actl9	17	33656815	33662191	5377	*	K27ac_CKO_peaks_16012	59.7484	54.2379	55.3714	53.6317	0.113977	2.0531	1
H2-Aa	17	34504618	34507303	2686	*	K27ac_CKO_peaks_16041	149.985	134.977	134.68	131.317	0.0676924	3.32802	1
Gm20513	17	34510680	34513436	2757	*	K27ac_WT_peaks_17418	140.613	126.566	125.506	122.479	0.0789251	3.23214	1
H2-Ea	17	34564184	34568563	4380	*	K27ac_CKO_peaks_16044	220.523	199.46	205.803	201.186	-0.0113574	3.90692	1
Agpat1	17	34822469	34825872	3404	*	K27ac_CKO_peaks_16049	341.397	308.606	315.892	310.084	-0.0159166	4.52769	1
Hspa1b	17	35177732	35180620	2889	*	K27ac_WT_peaks_17432	107.843	97.1934	107.766	105.23	-0.0697907	2.93609	1
Ly6g6d	17	35295454	35297582	2129	*	K27ac_WT_peaks_17436	73.6866	66.2828	76.0866	73.9021	-0.0775681	2.42042	1
H2-D1	17	35481182	35483504	2323	*	K27ac_WT_peaks_17448	240.576	217.54	213.826	209.176	0.0559652	3.99755	1
H2-Q6	17	35636513	35638054	1542	*	K27ac_CKO_peaks_16079	24.8706	23.1299	27.0008	25.9993	-0.00985768	0.969589	1
H2-Q7	17	35658986	35659631	646	*	K27ac_CKO_peaks_16080	14.3715	13.6282	13.7165	13.2834	0.257237	0.178611	1
4833427F10Rik	17	36109614	36110257	644	*	K27ac_WT_peaks_17463	60.8453	55.2021	55.8729	54.1256	0.124797	2.07182	1
Mdc1	17	36152055	36154214	2160	*	K27ac_WT_peaks_17466	97.8641	88.1468	100.209	97.7886	-0.0952925	2.81607	1
Atat1	17	36219439	36222376	2938	*	K27ac_WT_peaks_17471	159.946	144.089	151.934	148.053	-0.0180063	3.45874	1
Abcf1	17	36279859	36282171	2313	*	K27ac_CKO_peaks_16096	197.984	179.016	180.689	176.286	0.0276632	3.73656	1
H2-T23	17	36341040	36343726	2687	*	K27ac_CKO_peaks_16099	189.612	171.401	179.708	175.252	-0.0252254	3.7011	1
H2-T22	17	36351253	36355817	4565	*	K27ac_WT_peaks_17478	268.401	242.589	238.478	233.519	0.0514547	4.15407	1
Rpp21	17	36567468	36569729	2262	*	K27ac_CKO_peaks_16103	87.8948	79.0321	81.5838	79.4133	0.0629385	2.59353	1
H2-M10.5-ps1	17	36724434	36727783	3350	*	K27ac_CKO_peaks_16105	85.2981	76.6986	84.6236	82.3796	-0.0334866	2.59797	1
Mmut	17	41244919	41246897	1979	*	K27ac_WT_peaks_17494	97.3339	87.64	96.1723	93.8211	-0.0409873	2.78249	1
Tmem63b	17	45995838	45998200	2363	*	K27ac_WT_peaks_17533	107.824	97.175	109.774	107.194	-0.0974552	2.94945	1
Gm36200	17	46382437	46386831	4395	*	K27ac_CKO_peaks_16151	247.28	223.576	219.37	214.644	0.0575026	4.0357	1
Rsph9	17	46454173	46455720	1548	*	K27ac_CKO_peaks_16153	52.8527	48.1373	51.8444	50.1485	0.0471875	1.9224	1
Polh	17	46513118	46514921	1804	*	K27ac_CKO_peaks_16155	78.449	70.5581	75.5684	73.4364	0.0191847	2.45878	1
Taf8	17	47812400	47813354	955	*	K27ac_CKO_peaks_16172	72.0809	64.9047	69.5337	67.4699	0.0273713	2.3409	1
Ccnd3	17	47822092	47824330	2239	*	K27ac_WT_peaks_17565	192.219	173.775	180.23	175.79	-0.0103106	3.71315	1
Tfeb	17	48059401	48060763	1363	*	K27ac_CKO_peaks_16178	89.4839	80.4643	81.5802	79.4229	0.0878244	2.60642	1
Tfeb	17	48093512	48095871	2360	*	K27ac_CKO_peaks_16182	126.797	114.201	118.377	115.611	0.0180073	3.1172	1
Tfeb	17	48102107	48105010	2904	*	K27ac_CKO_peaks_16183	125.243	112.818	114.834	112.163	0.0451253	3.0871	1
Rftn1	17	50492434	50493693	1260	*	K27ac_CKO_peaks_16199	97.8918	88.0917	89.1092	86.8788	0.08103	2.73266	1
Rab5a	17	53785192	53788287	3096	*	K27ac_WT_peaks_17616	222.097	200.865	214.37	209.615	-0.0610025	3.94102	1
Kat2b	17	53874541	53879196	4656	*	K27ac_WT_peaks_17618	254.672	230.202	240.022	234.974	-0.0324775	4.12003	1
Gm6919	17	53902774	53906658	3885	*	K27ac_WT_peaks_17620	72.6343	65.3398	75.0834	72.9109	-0.0776811	2.40096	1
Mydgf	17	56488099	56492952	4854	*	K27ac_WT_peaks_17634	234.171	211.741	223.934	219.078	-0.0498991	4.01023	1
Kdm4b	17	56631571	56633245	1675	*	K27ac_CKO_peaks_16237	119.385	107.583	106.747	104.249	0.0859417	3.00222	1
Alkbh7	17	57302919	57305644	2726	*	K27ac_CKO_peaks_16246	122.028	109.944	110.792	108.207	0.0616701	3.04368	1
Gtf2f1	17	57317525	57319416	1892	*	K27ac_CKO_peaks_16247	165.204	148.825	146.87	143.119	0.0774705	3.45874	1
Vav1	17	57581968	57583997	2030	*	K27ac_CKO_peaks_16255	132.642	119.426	123.958	121.026	0.0141849	3.18151	1
Pja2	17	64638272	64640575	2304	*	K27ac_CKO_peaks_16270	129.868	116.952	119.924	117.108	0.0328365	3.14379	1
Ralbp1	17	66178870	66181281	2412	*	K27ac_CKO_peaks_16288	104.709	94.3341	97.1642	94.836	0.0442965	2.84166	1
Tgif1	17	71155719	71161509	5791	*	K27ac_WT_peaks_17729	466.535	422.327	434.125	426.882	-0.0293383	4.98097	1
Emilin2	17	71562127	71564703	2577	*	K27ac_CKO_peaks_16323	152.624	137.39	145.359	141.657	-0.0190684	3.39369	1
Gm18738	17	71791836	71793844	2009	*	K27ac_CKO_peaks_16327	186.01	168.016	169.631	165.368	0.032543	3.64639	1
Trmt61b	17	71903868	71906408	2541	*	K27ac_WT_peaks_17755	109.38	98.5756	110.804	108.204	-0.0915383	2.96619	1
Fam98a	17	75858414	75859391	978	*	K27ac_WT_peaks_17787	80.0538	71.9879	83.1321	80.8719	-0.0953355	2.5413	1
Fez2	17	78724380	78725897	1518	*	K27ac_CKO_peaks_16360	67.2364	60.731	62.9717	61.0297	0.0815232	2.22367	1
Heatr5b	17	79142320	79144680	2361	*	K27ac_WT_peaks_17799	93.6745	84.3237	96.6915	94.3028	-0.10224	2.75974	1
Cebpzos	17	79223156	79226051	2896	*	K27ac_CKO_peaks_16367	91.6252	82.408	86.6192	84.3876	0.0313126	2.66497	1
Atl2	17	80201041	80203808	2768	*	K27ac_WT_peaks_17812	143.623	129.254	142.273	138.714	-0.0740032	3.33562	1
Gm9959	17	81061616	81063970	2355	*	K27ac_CKO_peaks_16389	47.578	43.4105	51.8591	50.1364	-0.0968494	1.85235	1
C430042M11Rik	17	84168993	84172983	3991	*	K27ac_CKO_peaks_16411	151.023	135.968	149.418	145.61	-0.0744832	3.40597	1
Prkce	17	86542963	86546052	3090	*	K27ac_CKO_peaks_16440	51.8427	47.1601	56.4092	54.5977	-0.107835	1.96958	1
Socs5	17	87425317	87428120	2804	*	K27ac_WT_peaks_17907	90.0349	80.9948	92.6776	90.3271	-0.0938537	2.70127	1
Mcfd2	17	87570309	87574670	4362	*	K27ac_WT_peaks_17912	175.019	158.007	172.186	167.829	-0.0754442	3.61292	1
Ttc7	17	87613784	87615642	1859	*	K27ac_WT_peaks_17916	88.9624	80.0179	91.6689	89.3243	-0.0939556	2.6851	1
Gm23947	17	88719200	88721967	2768	*	K27ac_WT_peaks_17935	31.7267	29.273	37.1838	35.8165	-0.1535	1.35111	1
Foxn2	17	88769285	88771240	1956	*	K27ac_WT_peaks_17937	81.0853	72.9151	82.6253	80.3819	-0.0683	2.54568	1
Foxn2	17	88815983	88818938	2956	*	K27ac_WT_peaks_17939	103.647	93.4172	105.235	102.749	-0.0895134	2.89138	1
Gm55120	18	3928553	3930675	2123	*	K27ac_CKO_peaks_16495	46.4719	42.527	44.749	43.2523	0.0932273	1.73275	1
Gm10557	18	4237111	4239768	2658	*	K27ac_CKO_peaks_16496	59.7697	54.2293	56.8927	55.1127	0.0733217	2.07175	1
Rab18	18	6764513	6765635	1123	*	K27ac_CKO_peaks_16527	125.75	113.257	119.401	116.61	-0.00639825	3.11727	1
Rock1	18	10062008	10064528	2521	*	K27ac_WT_peaks_18003	30.6749	28.3252	36.1724	34.8275	-0.1588	1.30989	1
Rbbp8	18	11776284	11780075	3792	*	K27ac_CKO_peaks_16549	49.6778	45.3398	48.8086	47.1843	0.0537544	1.83801	1
Gm29200	18	12635943	12637816	1874	*	K27ac_WT_peaks_18032	44.92	41.0691	48.8176	47.1841	-0.0843763	1.77118	1
Taf4b	18	14915470	14919075	3606	*	K27ac_WT_peaks_18050	120.974	108.979	116.853	114.132	-0.0291862	3.07471	1
Rnf138	18	21133593	21136327	2735	*	K27ac_CKO_peaks_16588	179.189	161.735	165.094	160.904	0.0197357	3.60001	1
Zfp397	18	24086493	24088449	1957	*	K27ac_WT_peaks_18070	115.239	103.842	112.306	109.68	-0.0387471	3.01197	1
Ino80c	18	24253616	24255494	1879	*	K27ac_CKO_peaks_16603	145.267	130.717	134.151	130.828	0.0280456	3.30195	1
2700062C07Rik	18	24603501	24604805	1305	*	K27ac_CKO_peaks_16606	28.5328	26.4689	28.5365	27.4628	0.0960238	1.09623	1
Rprd1a	18	24661922	24664679	2758	*	K27ac_CKO_peaks_16607	113.584	102.364	106.231	103.737	0.0239198	2.96275	1
AW554918	18	25300830	25303126	2297	*	K27ac_CKO_peaks_16611	91.5787	82.359	84.097	81.9079	0.0748161	2.64421	1
Ammecr1l	18	31892137	31894274	2138	*	K27ac_WT_peaks_18087	148.99	134.109	145.856	142.154	-0.0582971	3.37889	1
Wdr33	18	31936457	31938849	2393	*	K27ac_CKO_peaks_16621	137.396	123.668	129.067	125.951	0.00517244	3.23487	1
Iws1	18	32199976	32201815	1840	*	K27ac_CKO_peaks_16623	131.988	118.86	118.388	115.607	0.0746959	3.14666	1
Pkd2l2	18	34542082	34543682	1601	*	K27ac_WT_peaks_18111	28.5615	26.4382	33.1246	31.8746	-0.12562	1.20132	1
Kdm3b	18	34916293	34918046	1754	*	K27ac_CKO_peaks_16648	92.1676	82.8888	83.0841	80.9219	0.101468	2.64028	1
Etf1	18	35063473	35065929	2457	*	K27ac_WT_peaks_18119	262.645	237.379	247.571	242.441	-0.0340978	4.16431	1
Dnajc18	18	35835131	35837418	2288	*	K27ac_CKO_peaks_16660	64.6324	58.3383	67.5367	65.4656	-0.0783245	2.2457	1
Smim33	18	35861854	35863961	2108	*	K27ac_WT_peaks_18134	170.925	154.194	164.087	159.909	-0.0378628	3.5612	1
Sting1	18	35871695	35873619	1925	*	K27ac_CKO_peaks_16664	189.132	170.928	175.177	170.807	0.00871872	3.68115	1
Gm41693	18	36005571	36010081	4511	*	K27ac_CKO_peaks_16668	143.692	129.296	134.152	130.837	0.012526	3.29407	1
Cystm1	18	36461694	36463835	2142	*	K27ac_WT_peaks_18143	40.692	37.325	44.2459	42.7549	-0.0726836	1.6361	1
Cystm1	18	36469383	36471278	1896	*	K27ac_WT_peaks_18144	43.2866	39.7028	42.2108	40.7887	0.0837501	1.64424	1
Ankhd1	18	36692422	36695188	2767	*	K27ac_CKO_peaks_16677	278.848	251.995	251.059	245.945	0.0305355	4.21798	1
Ik	18	36877291	36879587	2297	*	K27ac_CKO_peaks_16684	125.706	113.243	112.306	109.691	0.0832849	3.07475	1
Gm4949	18	38513151	38514876	1726	*	K27ac_WT_peaks_18172	109.926	99.073	103.727	101.284	0.0137867	2.92249	1
Fgf1	18	39010037	39012805	2769	*	K27ac_CKO_peaks_16705	55.4949	50.4998	51.8384	50.1649	0.113404	1.95625	1
Arhgap26	18	39105395	39107810	2416	*	K27ac_WT_peaks_18183	70.008	63.035	71.5633	69.4419	-0.0563454	2.34101	1
Arhgap26	18	39183817	39185224	1408	*	K27ac_CKO_peaks_16712	67.8863	61.165	70.0519	67.9423	-0.0664194	2.30472	1
Gm15337	18	39500524	39503176	2653	*	K27ac_WT_peaks_18196	133.184	119.898	127.523	124.483	-0.0215225	3.20425	1
Prelid2	18	42081950	42084973	3024	*	K27ac_WT_peaks_18210	107.267	96.6787	103.223	100.787	-0.0129	2.90176	1
Ticam2	18	46706635	46709514	2880	*	K27ac_CKO_peaks_16744	71.0515	63.9977	68.5277	66.4787	0.029288	2.32041	1
Ap3s1	18	46873824	46876299	2476	*	K27ac_CKO_peaks_16746	192.722	174.182	172.666	168.361	0.0565052	3.68515	1
Commd10	18	47090986	47093306	2321	*	K27ac_WT_peaks_18243	81.6043	73.3801	83.6336	81.3761	-0.0775067	2.55891	1
Csnk1g3	18	53994425	53997846	3422	*	K27ac_WT_peaks_18265	136.344	122.718	131.097	127.924	-0.0285316	3.24037	1
Gm50365	18	54985681	54986827	1147	*	K27ac_WT_peaks_18276	40.1521	36.8495	43.7379	42.2601	-0.0732734	1.61921	1
Lmnb1	18	56888053	56890878	2826	*	K27ac_WT_peaks_18299	157.371	141.763	153.453	149.535	-0.0556061	3.45411	1
Gm18739	18	57215426	57219625	4200	*	K27ac_CKO_peaks_16802	71.5403	64.4525	67.0129	64.9984	0.0725413	2.30992	1
Tcof1	18	60981304	60982731	1428	*	K27ac_CKO_peaks_16819	90.5654	81.4523	86.6246	84.3847	0.0150478	2.65676	1
Hmgxb3	18	61308358	61311187	2830	*	K27ac_CKO_peaks_16823	149.517	134.594	148.393	144.613	-0.0785267	3.39376	1
Grpel2	18	61857713	61861711	3999	*	K27ac_WT_peaks_18333	113.613	102.375	114.828	112.144	-0.0914446	3.01825	1
Adrb2	18	62295464	62298075	2612	*	K27ac_CKO_peaks_16836	163.617	147.389	147.398	143.634	0.0585271	3.45411	1
Malt1	18	65562840	65564818	1979	*	K27ac_CKO_peaks_16864	233.159	210.855	210.312	205.684	0.0358769	3.96291	1
Gm41760	18	65697494	65702518	5025	*	K27ac_WT_peaks_18378	91.6055	82.3875	85.6107	83.396	0.048537	2.6567	1
Sec11c	18	65932962	65935208	2247	*	K27ac_CKO_peaks_16869	148.945	134.035	133.161	129.848	0.0743652	3.3151	1
Pmaip1	18	66590696	66592935	2240	*	K27ac_CKO_peaks_16874	124.718	112.356	111.8	109.196	0.0788068	3.0656	1
Psmg2	18	67773841	67775567	1727	*	K27ac_CKO_peaks_16884	110.438	99.5356	101.703	99.3058	0.049655	2.91216	1
4930549G23Rik	18	67932855	67935159	2305	*	K27ac_WT_peaks_18396	88.9883	80.0312	87.1286	84.8666	-0.0179648	2.64845	1
Ldlrad4	18	68071578	68073665	2088	*	K27ac_CKO_peaks_16891	73.6752	66.3232	69.5194	67.4688	0.0578067	2.35613	1
Gm29677	18	68629901	68632718	2818	*	K27ac_CKO_peaks_16901	61.3729	55.6288	58.4083	56.5908	0.0697594	2.10825	1
Gm45879	18	70568008	70570903	2896	*	K27ac_CKO_peaks_16907	66.1939	59.807	62.9748	61.0281	0.0598871	2.2126	1
Poli	18	70651122	70657901	6780	*	K27ac_WT_peaks_18418	228.409	206.58	204.278	199.728	0.0493277	3.92758	1
Smad4	18	73834987	73837838	2852	*	K27ac_CKO_peaks_16922	113.083	101.917	101.693	99.2986	0.082718	2.92925	1
Cxxc1	18	74347650	74354485	6836	*	K27ac_CKO_peaks_16927	175.095	157.915	156.476	152.487	0.0661592	3.54557	1
Scarna17	18	74911371	74913487	2117	*	K27ac_CKO_peaks_16931	197.481	178.571	182.718	178.281	0.00758201	3.7425	1
Adnp2	18	80193311	80196084	2774	*	K27ac_WT_peaks_18484	211.067	190.92	197.771	193.208	-0.0148714	3.84692	1
Gm7447	18	80212537	80214441	1905	*	K27ac_WT_peaks_18485	91.5975	82.4055	92.159	89.8273	-0.0613949	2.70909	1
Nfatc1	18	80674145	80675172	1028	*	K27ac_CKO_peaks_16987	68.8655	62.1241	64.9948	63.0109	0.0664744	2.26206	1
Mbp	18	82487920	82490508	2589	*	K27ac_CKO_peaks_16995	204.258	184.728	181.693	177.328	0.0634257	3.76365	1
Zfp516	18	82950797	82953288	2492	*	K27ac_CKO_peaks_17005	107.776	97.1082	96.6424	94.3351	0.0926161	2.85934	1
Gm31854	18	84120591	84122598	2008	*	K27ac_CKO_peaks_17009	71.0432	63.9912	68.5274	66.4776	0.0292075	2.32038	1
Cyb5a	18	84892416	84894746	2331	*	K27ac_CKO_peaks_17019	74.758	67.2508	72.5505	70.4489	0.0134651	2.39613	1
Cd226	18	89232033	89233695	1663	*	K27ac_WT_peaks_18537	25.4097	23.5902	30.0633	28.9367	-0.141688	1.05934	1
Ppp6r3	19	3624664	3629471	4808	*	K27ac_CKO_peaks_17030	232.635	210.383	209.321	204.708	0.0395626	3.95804	1
Gstp3	19	4102155	4103486	1332	*	K27ac_CKO_peaks_17046	63.0209	56.97	64.5077	62.5052	-0.0438088	2.19574	1
Tmem134	19	4175748	4177745	1998	*	K27ac_WT_peaks_18568	133.107	119.816	131.57	128.408	-0.0678939	3.22637	1
Rce1	19	4674549	4680151	5603	*	K27ac_WT_peaks_18583	141.507	127.34	140.724	137.225	-0.0790562	3.31742	1
Rbm4b	19	4805700	4808013	2314	*	K27ac_WT_peaks_18584	133.125	119.837	130.07	126.953	-0.0510133	3.21818	1
Gm21992	19	4859866	4862434	2569	*	K27ac_CKO_peaks_17065	124.167	111.854	114.338	111.677	0.0394177	3.07793	1
Slc29a2	19	5072622	5074850	2229	*	K27ac_WT_peaks_18589	85.8335	77.1846	86.1309	83.863	-0.0510701	2.61499	1
Yif1a	19	5137529	5139123	1595	*	K27ac_CKO_peaks_17072	73.1601	65.8506	70.5408	68.4669	0.0259837	2.36128	1
Kcnk7	19	5754156	5756410	2255	*	K27ac_CKO_peaks_17091	117.228	105.645	107.26	104.748	0.0533478	2.99241	1
Malat1	19	5836236	5838311	2076	*	K27ac_CKO_peaks_17093	106.804	96.2278	96.1532	93.8542	0.0872787	2.84889	1
Gm56649	19	5866013	5869788	3776	*	K27ac_WT_peaks_18615	247.907	224.105	236.006	230.997	-0.0460446	4.08859	1
Slc25a45	19	5927221	5929899	2679	*	K27ac_WT_peaks_18618	209.459	189.466	197.282	192.712	-0.0220304	3.83967	1
Dpf2	19	5961933	5963882	1950	*	K27ac_WT_peaks_18619	78.4494	70.5528	78.5974	76.406	-0.0395987	2.48677	1
Syvn1	19	6095241	6099154	3914	*	K27ac_WT_peaks_18625	200.048	180.945	191.253	186.7	-0.0413359	3.78429	1
Snx15	19	6177839	6180125	2287	*	K27ac_CKO_peaks_17110	107.294	96.7012	101.198	98.8055	0.0169969	2.88786	1
Gm14963	19	6325874	6330226	4353	*	K27ac_CKO_peaks_17114	397.469	359.526	360.646	354.327	0.00956719	4.73263	1
Gpr137	19	6917803	6920311	2509	*	K27ac_CKO_peaks_17124	157.895	142.132	140.265	136.693	0.0813674	3.39357	1
Mark2	19	7271113	7273625	2513	*	K27ac_WT_peaks_18650	297.751	269.056	277.206	271.784	-0.0208169	4.3355	1
Slc22a28	19	7995563	8000116	4554	*	K27ac_CKO_peaks_17136	156.805	141.146	139.775	136.222	0.0766359	3.38618	1
Stx5a	19	8717882	8720278	2397	*	K27ac_CKO_peaks_17141	191.274	172.848	171.15	166.875	0.0587381	3.67322	1
Ttc9c	19	8795709	8798708	3000	*	K27ac_CKO_peaks_17148	178.136	160.733	161.051	156.953	0.0479652	3.57845	1
Bscl2	19	8817722	8820669	2948	*	K27ac_CKO_peaks_17150	92.6477	83.3707	93.6719	91.3251	-0.0700798	2.72885	1
Uqcc3	19	8857340	8858672	1333	*	K27ac_CKO_peaks_17151	64.0514	57.9253	62.469	60.5287	0.027119	2.1843	1
1810009A15Rik	19	8864947	8866836	1890	*	K27ac_WT_peaks_18672	89.0161	80.0476	83.0967	80.9118	0.05281	2.61514	1
Fth1	19	9951803	9954095	2293	*	K27ac_WT_peaks_18688	296.752	268.155	281.234	275.749	-0.0466703	4.34327	1
Vps37c	19	10665496	10668341	2846	*	K27ac_CKO_peaks_17181	253.103	228.805	230.448	225.553	0.0183256	4.08693	1
Vps37c	19	10675011	10677610	2600	*	K27ac_WT_peaks_18705	206.848	187.107	194.279	189.737	-0.0172578	3.81973	1
AW112010	19	11022211	11023512	1302	*	K27ac_WT_peaks_18716	79.493	71.4946	76.0636	73.9286	0.0278677	2.47277	1
Ms4a8a	19	11042205	11043064	860	*	K27ac_CKO_peaks_17192	56.0767	50.9197	57.9175	56.0934	-0.040797	2.0406	1
Patl1	19	11888694	11892076	3383	*	K27ac_WT_peaks_18728	180.262	162.824	175.194	170.791	-0.0592389	3.64641	1
Dtx4	19	12452778	12454443	1666	*	K27ac_CKO_peaks_17211	133.116	119.865	119.93	117.103	0.067652	3.16142	1
Dtx4	19	12478011	12480699	2689	*	K27ac_CKO_peaks_17213	104.677	94.3013	96.6597	94.3398	0.0518238	2.83795	1
Rpl37-ps1	19	16040097	16042476	2380	*	K27ac_CKO_peaks_17227	72.081	64.9343	67.0017	64.9913	0.0832014	2.3151	1
1500015L24Rik	19	20370921	20371444	524	*	K27ac_WT_peaks_18779	34.352	31.6482	38.695	37.3047	-0.103366	1.43018	1
Gm50129	19	21713459	21716360	2902	*	K27ac_WT_peaks_18791	136.948	123.242	135.665	132.343	-0.0722926	3.26763	1
Pip5k1b	19	24490844	24493618	2775	*	K27ac_WT_peaks_18821	97.3018	87.6309	99.2083	96.8034	-0.0880819	2.80492	1
Cbwd1	19	24937456	24940261	2806	*	K27ac_WT_peaks_18826	116.813	105.256	112.31	109.686	-0.0197685	3.02159	1
Smarca2	19	26710504	26714595	4092	*	K27ac_CKO_peaks_17300	56.5896	51.4203	55.3758	53.6221	0.0397588	2.01516	1
Cdc37l1	19	28966867	28969245	2379	*	K27ac_WT_peaks_18841	135.257	121.756	128.023	124.956	-0.00523355	3.21812	1
Rcl1	19	29077709	29079791	2083	*	K27ac_CKO_peaks_17311	81.6082	73.3949	75.0431	72.9454	0.0843817	2.48209	1
Cd274	19	29348530	29350269	1740	*	K27ac_CKO_peaks_17319	115.713	104.267	112.809	110.172	-0.0395013	3.01827	1
9930021J03Rik	19	29782146	29784285	2140	*	K27ac_WT_peaks_18865	110.939	99.9867	101.695	99.2979	0.056193	2.91549	1
Asah2	19	32084039	32085792	1754	*	K27ac_CKO_peaks_17336	72.0777	64.9031	69.5298	67.4653	0.0274869	2.34086	1
Sgms1	19	32269143	32272117	2975	*	K27ac_CKO_peaks_17344	170.941	154.103	153.456	149.537	0.0610193	3.51426	1
Sgms1	19	32296473	32298204	1732	*	K27ac_CKO_peaks_17345	101.043	90.9927	94.1402	91.8519	0.0426218	2.79384	1
Gm36419	19	32500133	32501780	1648	*	K27ac_WT_peaks_18891	45.4348	41.5821	45.2597	43.746	0.0448192	1.72504	1
Pten	19	32732325	32736193	3869	*	K27ac_WT_peaks_18895	276.275	249.672	251.567	246.435	0.0143809	4.21252	1
Rnls	19	33367773	33369943	2171	*	K27ac_WT_peaks_18901	78.4325	70.5363	79.6017	77.3885	-0.0587022	2.49587	1
Cep55	19	38041882	38043904	2023	*	K27ac_WT_peaks_18942	97.8747	88.1477	98.6912	96.2998	-0.0721993	2.80498	1
Noc3l	19	38806890	38809480	2591	*	K27ac_CKO_peaks_17394	49.1317	44.876	47.2884	45.7073	0.0865476	1.8087	1
Tctn3	19	40599908	40601292	1385	*	K27ac_WT_peaks_18955	52.3614	47.6398	55.3951	53.6117	-0.0666139	1.96294	1
Entpd1	19	40680997	40682491	1495	*	K27ac_CKO_peaks_17406	91.5891	82.3989	92.1668	89.8359	-0.0617201	2.70914	1
Pik3ap1	19	41318947	41321545	2599	*	K27ac_CKO_peaks_17413	198.601	179.567	177.687	173.345	0.0565587	3.72714	1
Arhgap19	19	41788454	41790722	2269	*	K27ac_CKO_peaks_17424	125.745	113.233	125.465	122.514	-0.0790713	3.15256	1
Frat2	19	41835022	41837267	2246	*	K27ac_WT_peaks_18977	152.014	136.842	146.371	142.643	-0.0348477	3.396	1
Zfyve27	19	42177818	42180297	2480	*	K27ac_CKO_peaks_17439	45.4141	41.5828	44.242	42.7626	0.0787099	1.70918	1
R3hcc1l	19	42506362	42508631	2270	*	K27ac_WT_peaks_18994	114.596	103.261	113.836	111.176	-0.0664995	3.01822	1
Cpn1	19	43953725	43955177	1453	*	K27ac_WT_peaks_19005	32.2044	29.7949	30.5765	29.4236	0.15983	1.22371	1
Gm50323	19	44235821	44238544	2724	*	K27ac_CKO_peaks_17453	172.951	155.987	159.031	154.977	0.0249282	3.54783	1
Scd1	19	44376190	44379038	2849	*	K27ac_WT_peaks_19011	173.469	156.527	165.622	161.409	-0.0307675	3.57863	1
Slf2	19	44918658	44920875	2218	*	K27ac_WT_peaks_19016	82.1092	73.8319	85.1501	82.869	-0.0956977	2.57636	1
Btrc	19	45351505	45353454	1950	*	K27ac_WT_peaks_19022	42.2755	38.7318	45.767	44.2336	-0.0708337	1.68522	1
Armh3	19	45985681	45987346	1666	*	K27ac_WT_peaks_19030	82.1348	73.8566	83.6265	81.373	-0.0683201	2.56328	1
Pprc1	19	46044372	46046976	2605	*	K27ac_CKO_peaks_17476	104.108	93.7685	94.1413	91.8657	0.0840562	2.81592	1
Gbf1	19	46140479	46143602	3124	*	K27ac_WT_peaks_19034	82.6548	74.3208	86.1501	83.8563	-0.103935	2.58935	1
Atp5md	19	47077992	47079802	1811	*	K27ac_CKO_peaks_17506	142.184	127.956	130.084	126.905	0.0424342	3.26485	1
Sh3pxd2a	19	47318950	47320250	1301	*	K27ac_WT_peaks_19063	70.5323	63.475	74.0855	71.9161	-0.0981695	2.3713	1
Cfap43	19	47905941	47908831	2891	*	K27ac_CKO_peaks_17522	259.983	235.01	229.938	225.082	0.0595588	4.10531	1
Smndc1	19	53378249	53379928	1680	*	K27ac_WT_peaks_19084	142.626	128.352	141.261	137.735	-0.0735087	3.32543	1
Gm50393	19	53464636	53466123	1488	*	K27ac_WT_peaks_19092	111.539	100.526	102.711	100.293	0.0486292	2.92596	1
Gm50393	19	53467731	53469181	1451	*	K27ac_CKO_peaks_17538	85.2878	76.6947	87.143	84.851	-0.0772697	2.61914	1
Gucy2g	19	55205300	55208281	2982	*	K27ac_WT_peaks_19101	92.6437	83.3746	94.6808	92.3175	-0.0861905	2.73665	1
Acsl5	19	55238988	55240057	1070	*	K27ac_CKO_peaks_17555	54.4491	49.5421	53.3568	51.6375	0.0438872	1.96287	1
Vti1a	19	55530459	55531483	1025	*	K27ac_WT_peaks_19109	35.9363	33.0637	41.2217	39.7777	-0.136403	1.50513	1
Ablim1	19	57149070	57151850	2781	*	K27ac_WT_peaks_19129	44.945	41.066	50.3432	48.6581	-0.130302	1.79387	1
Trub1	19	57440405	57442632	2228	*	K27ac_WT_peaks_19134	26.4555	24.5435	30.5753	29.4252	-0.111351	1.09616	1
Dennd10	19	60798964	60801210	2247	*	K27ac_CKO_peaks_17595	110.982	100.025	101.701	99.3038	0.0564931	2.91563	1
Sfxn4	19	60848852	60851636	2785	*	K27ac_CKO_peaks_17598	101.558	91.4567	93.6365	91.3603	0.0577024	2.79383	1
Prdx3	19	60861845	60863285	1441	*	K27ac_WT_peaks_19163	101.513	91.459	101.212	98.7902	-0.0596167	2.84878	1
Grk5	19	60922480	60923893	1414	*	K27ac_CKO_peaks_17601	67.8196	61.2085	64.4905	62.5146	0.0571018	2.24583	1
Grk5	19	60937524	60939456	1933	*	K27ac_CKO_peaks_17604	107.315	96.6933	96.6496	94.3426	0.086279	2.85598	1
Gm56644	19	61139598	61141610	2013	*	K27ac_WT_peaks_19173	61.4214	55.5223	66.5289	64.4641	-0.125343	2.20122	1
